## Supplementary File 6 for "Promoter G-quadruplexes and transcription factors cooperate to shape the cell type-specific transcriptome" (part 5 of 9)

PeakID (cmd=annotatePeaks.pl merge_HaCaT_rep1_rep2_IP_BG4_m1_F2L0_peaks.txt hg38)	Chr	Start	End	Strand	Peak Score	Focus Ratio/Region Size	Annotation	Detailed Annotation	Distance to TSS	Nearest PromoterID	Entrez ID	Nearest Unigene	Nearest Refseq	Nearest Ensembl	Gene Name	Gene Alias	Gene Description	Gene Type
Merged-chr19-46078782-2	chr19	46078680	46078885	+	5.270000	BG4_HaCaT_m1_F2L0_peaks.txt|BG4_HaCaT_m1_rep1_F2L0_peaks.txt	Intergenic	Intergenic	-1153	NR_125344	400706	Hs.630811	NR_125344	ENSG00000204869	LOC400706	-	uncharacterized LOC400706	ncRNA
Merged-chr17-35299262-2	chr17	35299146	35299378	+	5.270000	BG4_HaCaT_m1_F2L0_peaks.txt|BG4_HaCaT_m1_rep1_F2L0_peaks.txt	Intergenic	LTR19-int|LTR|ERV1	56195	NM_144975	162394	Hs.585792	NM_144975	ENSG00000166750	SLFN5	-	schlafen family member 5	protein-coding
Merged-chr12-14365561-2	chr12	14365444	14365678	+	5.270000	BG4_HaCaT_m1_F2L0_peaks.txt|BG4_HaCaT_m1_rep1_F2L0_peaks.txt	promoter-TSS (NM_001286515)	promoter-TSS (NM_001286515)	-71	NM_018179	55729	Hs.504856	NM_018179	ENSG00000171681	ATF7IP	AM|ATF-IP|MCAF|MCAF1|p621	activating transcription factor 7 interacting protein	protein-coding
Merged-chr19-38374612-2	chr19	38374512	38374713	+	5.270000	BG4_HaCaT_m1_F2L0_peaks.txt|BG4_HaCaT_m1_rep1_F2L0_peaks.txt	promoter-TSS (NM_002812)	promoter-TSS (NM_002812)	62	NM_002812	5714	Hs.78466	NM_002812	ENSG00000099341	PSMD8	HEL-S-91n|HIP6|HYPF|Nin1p|Rpn12|S14|p31	proteasome 26S subunit, non-ATPase 8	protein-coding
Merged-chr1-161020185-2	chr1	161020082	161020289	+	5.270000	BG4_HaCaT_m1_F2L0_peaks.txt|BG4_HaCaT_m1_rep1_F2L0_peaks.txt	intron (NM_016946, intron 1 of 9)	intron (NM_016946, intron 1 of 9)	1158	NM_016946	50848	Hs.517293	NM_016946	ENSG00000158769	F11R	CD321|JAM|JAM1|JAMA|JCAM|KAT|PAM-1	F11 receptor	protein-coding
Merged-chr19-44807304-2	chr19	44807203	44807405	+	5.270000	BG4_HaCaT_m1_F2L0_peaks.txt|BG4_HaCaT_m1_rep1_F2L0_peaks.txt	Intergenic	L2b|LINE|L2	-1755	NM_005581	4059	Hs.625725	NM_005581	ENSG00000187244	BCAM	AU|CD239|LU|MSK19	basal cell adhesion molecule (Lutheran blood group)	protein-coding
Merged-chr9-116280687-2	chr9	116280546	116280828	+	5.270000	BG4_HaCaT_m1_F2L0_peaks.txt|BG4_HaCaT_m1_rep1_F2L0_peaks.txt	intron (NM_002581, intron 9 of 21)	intron (NM_002581, intron 9 of 21)	119919	NR_103711	493913	Hs.728832	NR_103711	ENSG00000256040	PAPPA-AS1	DIPAS|NCRNA00156|PAPPA-AS|PAPPAAS|PAPPAS|TAF2C2|TAF4B|TAFII105	PAPPA antisense RNA 1	ncRNA
Merged-chr9-101459175-2	chr9	101459022	101459329	+	5.270000	BG4_HaCaT_m1_F2L0_peaks.txt|BG4_HaCaT_m1_rep1_F2L0_peaks.txt	Intergenic	Intergenic	-9264	NR_121576	101928470	Hs.656088	NR_121573	ENSG00000225376	TMEM246-AS1	-	TMEM246 antisense RNA 1	ncRNA
Merged-chr22-30831233-2	chr22	30831099	30831368	+	5.270000	BG4_HaCaT_m1_F2L0_peaks.txt|BG4_HaCaT_m1_rep1_F2L0_peaks.txt	intron (NM_001282741, intron 1 of 12)	intron (NM_001282741, intron 1 of 12)	8717	NM_001282741	23762	Hs.517546	NM_030758	ENSG00000184792	OSBP2	HLM|ORP-4|ORP4|OSBPL1|OSBPL4	oxysterol binding protein 2	protein-coding
Merged-chr2-219274140-2	chr2	219274035	219274246	+	5.270000	BG4_HaCaT_m1_F2L0_peaks.txt|BG4_HaCaT_m1_rep1_F2L0_peaks.txt	Intergenic	Intergenic	-5178	NM_001039550	3300	Hs.77768	NM_006736	ENSG00000135924	DNAJB2	CMT2T|DSMA5|HSJ-1|HSJ1|HSPF3	DnaJ heat shock protein family (Hsp40) member B2	protein-coding
Merged-chr3-31969120-2	chr3	31968934	31969306	+	5.270000	BG4_HaCaT_m1_F2L0_peaks.txt|BG4_HaCaT_m1_rep1_F2L0_peaks.txt	intron (NM_017784, intron 1 of 11)	intron (NM_017784, intron 1 of 11)	-12654	NM_001137674	344787	Hs.585139	NM_001137674	ENSG00000197385	ZNF860	-	zinc finger protein 860	protein-coding
Merged-chr11-62033673-2	chr11	62033488	62033859	+	5.270000	BG4_HaCaT_m1_F2L0_peaks.txt|BG4_HaCaT_m1_rep1_F2L0_peaks.txt	Intergenic	Intergenic	-66013	NM_002032	2495	Hs.524910	NM_002032	ENSG00000167996	FTH1	FHC|FTH|FTHL6|HFE5|PIG15|PLIF	ferritin heavy chain 1	protein-coding
Merged-chr9-98081632-2	chr9	98081492	98081772	+	5.270000	BG4_HaCaT_m1_F2L0_peaks.txt|BG4_HaCaT_m1_rep1_F2L0_peaks.txt	intron (NM_018946, intron 5 of 5)	intron (NM_018946, intron 5 of 5)	24955	NM_018946	54187	Hs.522310	NM_018946	ENSG00000095380	NANS	HEL-S-100|SAS|SEMDCG|SEMDG	N-acetylneuraminate synthase	protein-coding
Merged-chr3-150335107-2	chr3	150334950	150335264	+	5.270000	BG4_HaCaT_m1_F2L0_peaks.txt|BG4_HaCaT_m1_rep1_F2L0_peaks.txt	Intergenic	Intergenic	-11360	NR_110187	101928022	Hs.555199	NR_110186		LINC01214	-	long intergenic non-protein coding RNA 1214	ncRNA
Merged-chr3-23685997-2	chr3	23685879	23686116	+	5.270000	BG4_HaCaT_m1_F2L0_peaks.txt|BG4_HaCaT_m1_rep1_F2L0_peaks.txt	Intergenic	Intergenic	-119896	NM_182666	7324	Hs.164853	NM_003341	ENSG00000170142	UBE2E1	UBCH6	ubiquitin conjugating enzyme E2 E1	protein-coding
Merged-chr19-41884295-2	chr19	41884181	41884409	+	5.270000	BG4_HaCaT_m1_F2L0_peaks.txt|BG4_HaCaT_m1_rep1_F2L0_peaks.txt	promoter-TSS (NM_199002)	promoter-TSS (NM_199002)	-84	NM_199002	9138	Hs.631550	NM_004706	ENSG00000076928	ARHGEF1	GEF1|LBCL2|LSC|P115-RHOGEF|SUB1.5	Rho guanine nucleotide exchange factor 1	protein-coding
Merged-chr6-42747075-2	chr6	42746945	42747205	+	5.270000	BG4_HaCaT_m1_F2L0_peaks.txt|BG4_HaCaT_m1_rep1_F2L0_peaks.txt	promoter-TSS (NM_003192)	promoter-TSS (NM_003192)	117	NM_001318819	23506	Hs.658033	NM_015349	ENSG00000112624	GLTSCR1L	KIAA0240	GLTSCR1 like	protein-coding
Merged-chr1-113035204-2	chr1	113035078	113035331	+	5.270000	BG4_HaCaT_m1_F2L0_peaks.txt|BG4_HaCaT_m1_rep1_F2L0_peaks.txt	intron (NR_103777, intron 2 of 2)	MIR|SINE|MIR	37898	NR_103777	100996251	Hs.382067	NR_103777	ENSG00000238198	LOC100996251	-	uncharacterized LOC100996251	ncRNA
Merged-chr9-4334647-2	chr9	4334533	4334762	+	5.270000	BG4_HaCaT_m1_F2L0_peaks.txt|BG4_HaCaT_m1_rep1_F2L0_peaks.txt	Intergenic	Intergenic	-34612	NM_001042413	169792	Hs.162125	NM_152629	ENSG00000107249	GLIS3	NDH|ZNF515	GLIS family zinc finger 3	protein-coding
Merged-chr6-158850090-2	chr6	158849983	158850197	+	5.270000	BG4_HaCaT_m1_F2L0_peaks.txt|BG4_HaCaT_m1_rep1_F2L0_peaks.txt	intron (NR_028496, intron 2 of 2)	intron (NR_028496, intron 2 of 2)	7542	NR_028496	202459	Hs.487035	NM_145303	ENSG00000243775	OSTCP1	DC2L|OSTCL	oligosaccharyltransferase complex subunit pseudogene 1	pseudo
Merged-chr8-62947943-2	chr8	62947820	62948066	+	5.270000	BG4_HaCaT_m1_F2L0_peaks.txt|BG4_HaCaT_m1_rep1_F2L0_peaks.txt	intron (NR_130764, intron 5 of 6)	MLT1G1|LTR|ERVL-MaLR	-29918	NR_027378	643763	Hs.491856	NM_001039769	ENSG00000274956	UG0898H09	-	uncharacterized LOC643763	ncRNA
Merged-chr14-21103658-2	chr14	21103514	21103802	+	5.270000	BG4_HaCaT_m1_F2L0_peaks.txt|BG4_HaCaT_m1_rep1_F2L0_peaks.txt	TTS (NM_001146683)	TTS (NM_001146683)	1046	NM_001102454	51222	Hs.250493	NM_016423	ENSG00000165804	ZNF219	ZFP219	zinc finger protein 219	protein-coding
Merged-chrX-16786252-2	chrX	16786089	16786416	+	5.270000	BG4_HaCaT_m1_F2L0_peaks.txt|BG4_HaCaT_m1_rep1_F2L0_peaks.txt	promoter-TSS (NM_001168683)	promoter-TSS (NM_001168683)	-180	NM_001168683	55787	Hs.555961	NM_018360	ENSG00000086712	TXLNG	CXorf15|ELRG|FIAT|LSR5|TXLNGX	taxilin gamma	protein-coding
Merged-chr6-36914322-2	chr6	36914168	36914477	+	5.270000	BG4_HaCaT_m1_F2L0_peaks.txt|BG4_HaCaT_m1_rep1_F2L0_peaks.txt	exon (NM_001286636, exon 6 of 10)	exon (NM_001286636, exon 6 of 10)	28458	NM_001286635	221477	Hs.433381	NM_152734	ENSG00000198663	C6orf89	BRAP	chromosome 6 open reading frame 89	protein-coding
Merged-chr14-22766612-2	chr14	22766494	22766731	+	5.270000	BG4_HaCaT_m1_F2L0_peaks.txt|BG4_HaCaT_m1_rep1_F2L0_peaks.txt	promoter-TSS (NM_005015)	promoter-TSS (NM_005015)	90	NM_005015	5018	Hs.151134	NM_005015	ENSG00000155463	OXA1L	OXA1	OXA1L, mitochondrial inner membrane protein	protein-coding
Merged-chr3-193952029-2	chr3	193951887	193952172	+	5.270000	BG4_HaCaT_m1_F2L0_peaks.txt|BG4_HaCaT_m1_rep1_F2L0_peaks.txt	Intergenic	MIRc|SINE|MIR	42209	NR_027764	100128023	Hs.730112	NR_027764		DPPA2P3	-	developmental pluripotency associated 2 pseudogene 3	pseudo
Merged-chr22-37934068-2	chr22	37933952	37934184	+	5.270000	BG4_HaCaT_m1_F2L0_peaks.txt|BG4_HaCaT_m1_rep1_F2L0_peaks.txt	intron (NM_033386, intron 13 of 15)	intron (NM_033386, intron 13 of 15)	19579	NM_032561	84645	Hs.517612	NM_032561	ENSG00000128346	C22orf23	EVG1|dJ1039K5.6	chromosome 22 open reading frame 23	protein-coding
Merged-chr17-45705633-2	chr17	45705480	45705786	+	5.270000	BG4_HaCaT_m1_F2L0_peaks.txt|BG4_HaCaT_m1_rep1_F2L0_peaks.txt	intron (NM_001303016, intron 3 of 12).3	intron (NM_001303016, intron 3 of 12).3	-78647	NM_001145146	1394	Hs.417628	NM_004382	ENSG00000120088	CRHR1	CRF-R|CRF-R-1|CRF-R1|CRF1|CRFR-1|CRFR1|CRH-R-1|CRH-R1|CRHR|CRHR1L	corticotropin releasing hormone receptor 1	protein-coding
Merged-chr3-129229268-2	chr3	129229091	129229446	+	5.270000	BG4_HaCaT_m1_F2L0_peaks.txt|BG4_HaCaT_m1_rep1_F2L0_peaks.txt	Intergenic	LTR33A|LTR|ERVL	-20342	NM_016128	22820	Hs.518250	NM_016128	ENSG00000181789	COPG1	COPG	coatomer protein complex subunit gamma 1	protein-coding
Merged-chr12-75511760-2	chr12	75511645	75511876	+	5.270000	BG4_HaCaT_m1_F2L0_peaks.txt|BG4_HaCaT_m1_rep1_F2L0_peaks.txt	promoter-TSS (NM_007043)	promoter-TSS (NM_007043)	-122	NM_007043	11103	Hs.645517	NM_007043	ENSG00000111615	KRR1	HRB2|RIP-1	KRR1, small subunit processome component homolog	protein-coding
Merged-chr12-8026739-2	chr12	8026620	8026858	+	5.270000	BG4_HaCaT_m1_F2L0_peaks.txt|BG4_HaCaT_m1_rep1_F2L0_peaks.txt	Intergenic	Intergenic	-6024	NM_018416	55810	Hs.120844	NM_018416	ENSG00000065970	FOXJ2	FHX	forkhead box J2	protein-coding
Merged-chr10-87863616-2	chr10	87863505	87863728	+	5.270000	BG4_HaCaT_m1_F2L0_peaks.txt|BG4_HaCaT_m1_rep1_F2L0_peaks.txt	promoter-TSS (NM_001126049)	promoter-TSS (NM_001126049)	178	NM_000314	5728	Hs.500466	NM_000314	ENSG00000171862	PTEN	10q23del|BZS|CWS1|DEC|GLM2|MHAM|MMAC1|PTEN1|TEP1	phosphatase and tensin homolog	protein-coding
Merged-chr6-100300570-2	chr6	100300441	100300699	+	5.270000	BG4_HaCaT_m1_F2L0_peaks.txt|BG4_HaCaT_m1_rep1_F2L0_peaks.txt	Intergenic	MER21C|LTR|ERVL	163105	NM_005068	6492	Hs.520293	NM_005068	ENSG00000112246	SIM1	bHLHe14	single-minded family bHLH transcription factor 1	protein-coding
Merged-chr1-153533808-2	chr1	153533703	153533914	+	5.270000	BG4_HaCaT_m1_F2L0_peaks.txt|BG4_HaCaT_m1_rep1_F2L0_peaks.txt	TTS (NM_014624)	TTS (NM_014624)	2433	NM_014624	6277	Hs.275243	NM_014624	ENSG00000197956	S100A6	2A9|5B10|CABP|CACY|PRA	S100 calcium binding protein A6	protein-coding
Merged-chr16-23149674-2	chr16	23149497	23149852	+	5.270000	BG4_HaCaT_m1_F2L0_peaks.txt|BG4_HaCaT_m1_rep1_F2L0_peaks.txt	promoter-TSS (NM_020718)	promoter-TSS (NM_020718)	-404	NM_020718	57478	Hs.183817	NM_020718	ENSG00000103404	USP31	-	ubiquitin specific peptidase 31	protein-coding
Merged-chr22-42635698-2	chr22	42635550	42635846	+	5.270000	BG4_HaCaT_m1_F2L0_peaks.txt|BG4_HaCaT_m1_rep1_F2L0_peaks.txt	intron (NM_000398, intron 2 of 8)	intron (NM_000398, intron 2 of 8)	4903	NM_001165877	267020	Hs.664737	NM_001165877	ENSG00000249222	ATP5L2	ATP5K2	ATP synthase, H+ transporting, mitochondrial Fo complex subunit G2	protein-coding
Merged-chr12-79897774-2	chr12	79897674	79897875	+	5.270000	BG4_HaCaT_m1_F2L0_peaks.txt|BG4_HaCaT_m1_rep1_F2L0_peaks.txt	intron (NM_001244990, intron 2 of 24)	intron (NM_001244990, intron 2 of 24)	16137	NM_001143886	4659	Hs.49582	NM_002480	ENSG00000058272	PPP1R12A	M130|MBS|MYPT1	protein phosphatase 1 regulatory subunit 12A	protein-coding
Merged-chr18-45967349-2	chr18	45967235	45967463	+	5.270000	BG4_HaCaT_m1_F2L0_peaks.txt|BG4_HaCaT_m1_rep1_F2L0_peaks.txt	promoter-TSS (NM_020964)	promoter-TSS (NM_020964)	-10	NM_020964	57724	Hs.514843	NM_020964	ENSG00000152223	EPG5	HEEW1|KIAA1632|VICIS	ectopic P-granules autophagy protein 5 homolog	protein-coding
Merged-chr11-33039361-2	chr11	33039200	33039523	+	5.270000	BG4_HaCaT_m1_F2L0_peaks.txt|BG4_HaCaT_m1_rep1_F2L0_peaks.txt	promoter-TSS (NM_018393)	promoter-TSS (NM_018393)	-56	NM_018393	55346	Hs.655341	NM_018393	ENSG00000176148	TCP11L1	dJ85M6.3	t-complex 11 like 1	protein-coding
Merged-chr2-218399718-2	chr2	218399537	218399900	+	5.270000	BG4_HaCaT_m1_F2L0_peaks.txt|BG4_HaCaT_m1_rep1_F2L0_peaks.txt	promoter-TSS (NM_021198)	promoter-TSS (NM_021198)	-37	NM_021198	58190	Hs.444468	NM_021198	ENSG00000144579	CTDSP1	NIF3|NLI-IF|NLIIF|SCP1	CTD small phosphatase 1	protein-coding
Merged-chr13-45142987-2	chr13	45142835	45143140	+	5.270000	BG4_HaCaT_m1_F2L0_peaks.txt|BG4_HaCaT_m1_rep1_F2L0_peaks.txt	intron (NM_004128, intron 2 of 7)	CR1-L3A_Croc|LINE|CR1	22491	NM_004128	2963	Hs.654582	NM_004128	ENSG00000188342	GTF2F2	BTF4|RAP30|TF2F2|TFIIF	general transcription factor IIF subunit 2	protein-coding
Merged-chr1-32964996-2	chr1	32964892	32965101	+	5.270000	BG4_HaCaT_m1_F2L0_peaks.txt|BG4_HaCaT_m1_rep1_F2L0_peaks.txt	promoter-TSS (NM_001300826)	promoter-TSS (NM_001300826)	-183	NM_001127361	127544	Hs.591504	NM_153341	ENSG00000116514	RNF19B	IBRDC3|NKLAM	ring finger protein 19B	protein-coding
Merged-chr6-27132942-2	chr6	27132777	27133108	+	5.270000	BG4_HaCaT_m1_F2L0_peaks.txt|BG4_HaCaT_m1_rep1_F2L0_peaks.txt	promoter-TSS (NM_021058)	promoter-TSS (NM_021058)	-96	NM_021064	8969	Hs.51011	NM_021064	ENSG00000196787	HIST1H2AG	H2A.1b|H2A/p|H2AFP|H2AG|pH2A/f	histone cluster 1 H2A family member g	protein-coding
Merged-chr3-179604664-2	chr3	179604505	179604823	+	5.270000	BG4_HaCaT_m1_F2L0_peaks.txt|BG4_HaCaT_m1_rep1_F2L0_peaks.txt	promoter-TSS (NM_177988)	promoter-TSS (NM_177988)	-18	NM_020409	57129	Hs.283734	NM_020409	ENSG00000136522	MRPL47	CGI-204|L47mt|MRP-L47|NCM1	mitochondrial ribosomal protein L47	protein-coding
Merged-chr2-10576102-2	chr2	10575967	10576237	+	5.270000	BG4_HaCaT_m1_F2L0_peaks.txt|BG4_HaCaT_m1_rep1_F2L0_peaks.txt	intron (NR_048552, intron 19 of 19)	L1MB7|LINE|L1	113885	NM_024894	79954	Hs.222494	NM_024894	ENSG00000115761	NOL10	PQBP5	nucleolar protein 10	protein-coding
Merged-chr4-183439020-2	chr4	183438873	183439168	+	5.270000	BG4_HaCaT_m1_F2L0_peaks.txt|BG4_HaCaT_m1_rep1_F2L0_peaks.txt	Intergenic	MLT1K|LTR|ERVL-MaLR	-5571	NM_017632	55602	Hs.592508	NM_017632	ENSG00000168564	CDKN2AIP	CARF	CDKN2A interacting protein	protein-coding
Merged-chr16-68737234-2	chr16	68737127	68737342	+	5.270000	BG4_HaCaT_m1_F2L0_peaks.txt|BG4_HaCaT_m1_rep1_F2L0_peaks.txt	promoter-TSS (NM_001317184)	promoter-TSS (NM_001317184)	-56	NM_001317186	999	Hs.461086	NM_004360	ENSG00000039068	CDH1	Arc-1|CD324|CDHE|ECAD|LCAM|UVO	cadherin 1	protein-coding
Merged-chr8-100950434-2	chr8	100950320	100950548	+	5.270000	BG4_HaCaT_m1_F2L0_peaks.txt|BG4_HaCaT_m1_rep1_F2L0_peaks.txt	5' UTR (NM_001135702, exon 1 of 6)	5' UTR (NM_001135702, exon 1 of 6)	137	NM_001135702	7534	Hs.492407	NM_003406	ENSG00000164924	YWHAZ	14-3-3-zeta|HEL-S-3|HEL-S-93|HEL4|KCIP-1|YWHAD	tyrosine 3-monooxygenase/tryptophan 5-monooxygenase activation protein zeta	protein-coding
Merged-chr11-30452457-2	chr11	30452346	30452568	+	5.270000	BG4_HaCaT_m1_F2L0_peaks.txt|BG4_HaCaT_m1_rep1_F2L0_peaks.txt	intron (NM_001145399, intron 4 of 6)	intron (NM_001145399, intron 4 of 6)	128036	NM_001584	744	Hs.289795	NM_001584	ENSG00000066382	MPPED2	239FB|C11orf8	metallophosphoesterase domain containing 2	protein-coding
Merged-chrX-123860085-2	chrX	123859963	123860208	+	5.270000	BG4_HaCaT_m1_F2L0_peaks.txt|BG4_HaCaT_m1_rep1_F2L0_peaks.txt	promoter-TSS (NM_001167)	promoter-TSS (NM_001167)	-82	NM_001167	331	Hs.356076	NM_001167	ENSG00000101966	XIAP	API3|BIRC4|IAP-3|ILP1|MIHA|XLP2|hIAP-3|hIAP3	X-linked inhibitor of apoptosis	protein-coding
Merged-chr15-99435379-2	chr15	99435246	99435513	+	5.270000	BG4_HaCaT_m1_F2L0_peaks.txt|BG4_HaCaT_m1_rep1_F2L0_peaks.txt	Intergenic	Intergenic	-130549	NM_001130927	4205	Hs.268675	NM_005587	ENSG00000068305	MEF2A	ADCAD1|RSRFC4|RSRFC9|mef2	myocyte enhancer factor 2A	protein-coding
Merged-chr11-18144429-2	chr11	18144306	18144552	+	5.270000	BG4_HaCaT_m1_F2L0_peaks.txt|BG4_HaCaT_m1_rep1_F2L0_peaks.txt	Intergenic	L2|LINE|L2	23474	NM_054031	117195	Hs.380177	NM_054031	ENSG00000179826	MRGPRX3	GPCR|MRGX3|SNSR1|SNSR2	MAS related GPR family member X3	protein-coding
Merged-chr20-54267691-2	chr20	54267586	54267797	+	5.270000	BG4_HaCaT_m1_F2L0_peaks.txt|BG4_HaCaT_m1_rep1_F2L0_peaks.txt	Intergenic	Intergenic	59728	NM_002623	5203	Hs.91161	NM_002623	ENSG00000101132	PFDN4	C1|PFD4	prefoldin subunit 4	protein-coding
Merged-chr14-51828116-2	chr14	51827978	51828255	+	5.270000	BG4_HaCaT_m1_F2L0_peaks.txt|BG4_HaCaT_m1_rep1_F2L0_peaks.txt	Intergenic	Intergenic	-32188	NM_053064	54331	Hs.187772	NM_053064	ENSG00000186469	GNG2	-	G protein subunit gamma 2	protein-coding
Merged-chr2-151043606-2	chr2	151043461	151043751	+	5.270000	BG4_HaCaT_m1_F2L0_peaks.txt|BG4_HaCaT_m1_rep1_F2L0_peaks.txt	Intergenic	MSTB2|LTR|ERVL-MaLR	218269	NM_198557	375287	Hs.302442	NM_198557	ENSG00000184898	RBM43	C2orf38	RNA binding motif protein 43	protein-coding
Merged-chr1-207393812-2	chr1	207393683	207393941	+	5.270000	BG4_HaCaT_m1_F2L0_peaks.txt|BG4_HaCaT_m1_rep1_F2L0_peaks.txt	Intergenic	LTR3B_|LTR|ERVK	-60488	NM_001006658	1380	Hs.445757	NM_001877	ENSG00000117322	CR2	C3DR|CD21|CR|CVID7|SLEB9	complement C3d receptor 2	protein-coding
Merged-chr13-41696744-2	chr13	41696598	41696891	+	5.270000	BG4_HaCaT_m1_F2L0_peaks.txt|BG4_HaCaT_m1_rep1_F2L0_peaks.txt	intron (NM_015058, intron 29 of 44)	L2a|LINE|L2	-128349	NR_049803	100847026		NR_049803	ENSG00000102763	MIR5006	-	microRNA 5006	ncRNA
Merged-chr15-90420196-2	chr15	90420017	90420376	+	5.270000	BG4_HaCaT_m1_F2L0_peaks.txt|BG4_HaCaT_m1_rep1_F2L0_peaks.txt	intron (NM_003870, intron 2 of 37)	MIRb|SINE|MIR	31955	NM_003870	8826	Hs.430551	NM_003870	ENSG00000140575	IQGAP1	HUMORFA01|SAR1|p195	IQ motif containing GTPase activating protein 1	protein-coding
Merged-chr11-19596116-2	chr11	19595966	19596266	+	5.270000	BG4_HaCaT_m1_F2L0_peaks.txt|BG4_HaCaT_m1_rep1_F2L0_peaks.txt	intron (NM_001111018, intron 1 of 37)	MER112|DNA|hAT-Charlie	20806	NR_039706	100616118		NR_039706	ENSG00000265210	MIR4486	-	microRNA 4486	ncRNA
Merged-chr16-57764427-2	chr16	57764326	57764528	+	5.270000	BG4_HaCaT_m1_F2L0_peaks.txt|BG4_HaCaT_m1_rep1_F2L0_peaks.txt	intron (NM_001318712, intron 9 of 17)	intron (NM_001318712, intron 9 of 17)	7925	NR_106830	102465463		NR_106830	ENSG00000274816	MIR6772	hsa-mir-6772	microRNA 6772	ncRNA
Merged-chr7-23714025-2	chr7	23713909	23714142	+	5.270000	BG4_HaCaT_m1_F2L0_peaks.txt|BG4_HaCaT_m1_rep1_F2L0_peaks.txt	intron (NM_032944, intron 3 of 23)	Tigger3b|DNA|TcMar-Tigger	3699	NM_001260504	56164	Hs.309767	NM_031414	ENSG00000196335	STK31	SGK396|TDRD8	serine/threonine kinase 31	protein-coding
Merged-chr4-25173687-2	chr4	25173573	25173802	+	5.270000	BG4_HaCaT_m1_F2L0_peaks.txt|BG4_HaCaT_m1_rep1_F2L0_peaks.txt	intron (NR_037934, intron 1 of 1)	intron (NR_037934, intron 1 of 1)	13015	NR_037934	285540	Hs.732278	NR_037934		SEPSECS-AS1	-	SEPSECS antisense RNA 1 (head to head)	ncRNA
Merged-chr3-171353621-2	chr3	171353499	171353744	+	5.265000	BG4_HaCaT_m1_F2L0_peaks.txt|BG4_HaCaT_m1_rep1_F2L0_peaks.txt	intron (NR_027767, intron 2 of 2)	intron (NR_027767, intron 2 of 2)	106787	NM_001161564	23043	Hs.34024	NM_015028	ENSG00000154310	TNIK	MRT54	TRAF2 and NCK interacting kinase	protein-coding
Merged-chr1-234315339-2	chr1	234315235	234315444	+	5.265000	BG4_HaCaT_m1_F2L0_peaks.txt|BG4_HaCaT_m1_rep1_F2L0_peaks.txt	intron (NM_001300845, intron 3 of 6)	intron (NM_001300845, intron 3 of 6)	8872	NR_039818	100616380		NR_039818	ENSG00000264377	MIR4671	-	microRNA 4671	ncRNA
Merged-chr9-72960704-2	chr9	72960575	72960833	+	5.265000	BG4_HaCaT_m1_F2L0_peaks.txt|BG4_HaCaT_m1_rep1_F2L0_peaks.txt	Intergenic	MER5A|DNA|hAT-Charlie	-7387	NM_000689	216	Hs.76392	NM_000689	ENSG00000165092	ALDH1A1	ALDC|ALDH-E1|ALDH1|ALDH11|HEL-9|HEL-S-53e|HEL12|PUMB1|RALDH1	aldehyde dehydrogenase 1 family member A1	protein-coding
Merged-chr14-20987011-2	chr14	20986910	20987113	+	5.265000	BG4_HaCaT_m1_F2L0_peaks.txt|BG4_HaCaT_m1_rep1_F2L0_peaks.txt	Intergenic	Intergenic	-2795	NM_022734	64745	Hs.512693	NM_022734	ENSG00000165792	METTL17	METT11D1	methyltransferase like 17	protein-coding
Merged-chr7-38863802-2	chr7	38863680	38863925	+	5.265000	BG4_HaCaT_m1_F2L0_peaks.txt|BG4_HaCaT_m1_rep1_F2L0_peaks.txt	intron (NM_014396, intron 3 of 28)	intron (NM_014396, intron 3 of 28)	45398	NM_080631	27072	Hs.592184	NM_014396	ENSG00000006715	VPS41	HVPS41|HVSP41|hVps41p	VPS41, HOPS complex subunit	protein-coding
Merged-chr20-32667817-2	chr20	32667710	32667925	+	5.265000	BG4_HaCaT_m1_F2L0_peaks.txt|BG4_HaCaT_m1_rep1_F2L0_peaks.txt	Intergenic	AluSc8|SINE|Alu	-15836	NM_182584	284805	Hs.353262	NM_182584		C20orf203	-	chromosome 20 open reading frame 203	protein-coding
Merged-chr7-30143949-2	chr7	30143842	30144057	+	5.265000	BG4_HaCaT_m1_F2L0_peaks.txt|BG4_HaCaT_m1_rep1_F2L0_peaks.txt	intron (NM_152793, intron 1 of 2)	intron (NM_152793, intron 1 of 2)	9013	NM_152793	222166	Hs.200100	NM_152793	ENSG00000180354	MTURN	C7orf41|Ells1	maturin, neural progenitor differentiation regulator homolog	protein-coding
Merged-chr7-108299510-2	chr7	108299313	108299707	+	5.265000	BG4_HaCaT_m1_F2L0_peaks.txt|BG4_HaCaT_m1_rep1_F2L0_peaks.txt	intron (NM_001193583, intron 3 of 29)	intron (NM_001193583, intron 3 of 29)	-59340	NM_001037132	4897	Hs.21422	NM_005010	ENSG00000091129	NRCAM	-	neuronal cell adhesion molecule	protein-coding
Merged-chr5-96702800-2	chr5	96702608	96702993	+	5.265000	BG4_HaCaT_m1_F2L0_peaks.txt|BG4_HaCaT_m1_rep1_F2L0_peaks.txt	5' UTR (NM_001042443, exon 1 of 30)	5' UTR (NM_001042443, exon 1 of 30)	140	NM_001042444	831	Hs.436186	NM_001750	ENSG00000153113	CAST	BS-17|PLACK	calpastatin	protein-coding
Merged-chr15-51971848-2	chr15	51971747	51971949	+	5.265000	BG4_HaCaT_m1_F2L0_peaks.txt|BG4_HaCaT_m1_rep1_F2L0_peaks.txt	promoter-TSS (NM_001286430)	promoter-TSS (NM_001286430)	-47	NM_001323903	123169	Hs.567662	NM_138792	ENSG00000166477	LEO1	RDL	LEO1 homolog, Paf1/RNA polymerase II complex component	protein-coding
Merged-chr6-21277701-2	chr6	21277572	21277830	+	5.265000	BG4_HaCaT_m1_F2L0_peaks.txt|BG4_HaCaT_m1_rep1_F2L0_peaks.txt	Intergenic	Intergenic	234191	NR_103790	100874531	Hs.112750	NR_103790	ENSG00000280989	LINC00581	linc-MBOAT1-4	long intergenic non-protein coding RNA 581	ncRNA
Merged-chr20-53077643-2	chr20	53077492	53077795	+	5.265000	BG4_HaCaT_m1_F2L0_peaks.txt|BG4_HaCaT_m1_rep1_F2L0_peaks.txt	intron (NM_173485, intron 1 of 2)	L2c|LINE|L2	105236	NM_173485	128553	Hs.473117	NM_173485	ENSG00000182463	TSHZ2	C20orf17|OVC10-2|TSH2|ZABC2|ZNF218	teashirt zinc finger homeobox 2	protein-coding
Merged-chr5-93237142-2	chr5	93236983	93237301	+	5.265000	BG4_HaCaT_m1_F2L0_peaks.txt|BG4_HaCaT_m1_rep1_F2L0_peaks.txt	Intergenic	MER44B|DNA|TcMar-Tigger	334201	NR_109825	441094	Hs.457407	NR_015369	ENSG00000237187	NR2F1-AS1	-	NR2F1 antisense RNA 1	ncRNA
Merged-chr22-46501932-2	chr22	46501804	46502060	+	5.265000	BG4_HaCaT_m1_F2L0_peaks.txt|BG4_HaCaT_m1_rep1_F2L0_peaks.txt	intron (NM_014246, intron 1 of 34)	intron (NM_014246, intron 1 of 34)	35238	NM_014246	9620	Hs.252387	NM_014246	ENSG00000075275	CELSR1	ADGRC1|CDHF9|FMI2|HFMI2|ME2	cadherin EGF LAG seven-pass G-type receptor 1	protein-coding
Merged-chr1-22043367-2	chr1	22043217	22043518	+	5.265000	BG4_HaCaT_m1_F2L0_peaks.txt|BG4_HaCaT_m1_rep1_F2L0_peaks.txt	Intergenic	Intergenic	-9260	NM_001791	998	Hs.467637	NM_001791	ENSG00000070831	CDC42	CDC42Hs|G25K|TKS	cell division cycle 42	protein-coding
Merged-chr15-40341048-2	chr15	40340915	40341181	+	5.265000	BG4_HaCaT_m1_F2L0_peaks.txt|BG4_HaCaT_m1_rep1_F2L0_peaks.txt	promoter-TSS (NM_207380)	promoter-TSS (NM_207380)	-81	NM_207380	388115	Hs.32433	NM_207380	ENSG00000188549	C15orf52	-	chromosome 15 open reading frame 52	protein-coding
Merged-chr1-152164910-2	chr1	152164790	152165031	+	5.265000	BG4_HaCaT_m1_F2L0_peaks.txt|BG4_HaCaT_m1_rep1_F2L0_peaks.txt	Intergenic	Intergenic	-5682	NM_001122965	126638	Hs.376144	NM_152364	ENSG00000215853	RPTN	-	repetin	protein-coding
Merged-chr7-128862771-2	chr7	128862622	128862920	+	5.265000	BG4_HaCaT_m1_F2L0_peaks.txt|BG4_HaCaT_m1_rep1_F2L0_peaks.txt	promoter-TSS (NM_001198909)	promoter-TSS (NM_001198909)	-32	NM_001198909	9296	Hs.78089	NM_004231	ENSG00000128524	ATP6V1F	ATP6S14|VATF|Vma7	ATPase H+ transporting V1 subunit F	protein-coding
Merged-chr9-97802468-2	chr9	97802330	97802606	+	5.265000	BG4_HaCaT_m1_F2L0_peaks.txt|BG4_HaCaT_m1_rep1_F2L0_peaks.txt	Intergenic	Intergenic	-50787	NM_004473	2304	Hs.159234	NM_004473	ENSG00000178919	FOXE1	FKHL15|FOXE2|HFKH4|HFKL5|NMTC4|TITF2|TTF-2|TTF2	forkhead box E1	protein-coding
Merged-chr18-76559605-2	chr18	76559474	76559737	+	5.265000	BG4_HaCaT_m1_F2L0_peaks.txt|BG4_HaCaT_m1_rep1_F2L0_peaks.txt	non-coding (NR_015417, exon 3 of 3)	non-coding (NR_015417, exon 3 of 3)	30950	NR_015417	284276	Hs.390287	NR_015417	ENSG00000263812	LINC00908	-	long intergenic non-protein coding RNA 908	ncRNA
Merged-chr15-77064690-2	chr15	77064527	77064854	+	5.265000	BG4_HaCaT_m1_F2L0_peaks.txt|BG4_HaCaT_m1_rep1_F2L0_peaks.txt	intron (NM_198902, intron 1 of 5)	intron (NM_198902, intron 1 of 5)	6538	NM_001168412	10099	Hs.744863	NM_005724	ENSG00000140391	TSPAN3	TM4-A|TM4SF8|TSPAN-3	tetraspanin 3	protein-coding
Merged-chr9-84990605-2	chr9	84990453	84990758	+	5.265000	BG4_HaCaT_m1_F2L0_peaks.txt|BG4_HaCaT_m1_rep1_F2L0_peaks.txt	intron (NM_001018064, intron 15 of 16)	intron (NM_001018064, intron 15 of 16)	320228	NM_001018064	4915	Hs.494312	NM_006180	ENSG00000148053	NTRK2	GP145-TrkB|TRKB|trk-B	neurotrophic receptor tyrosine kinase 2	protein-coding
Merged-chr1-111140127-2	chr1	111139950	111140305	+	5.265000	BG4_HaCaT_m1_F2L0_peaks.txt|BG4_HaCaT_m1_rep1_F2L0_peaks.txt	promoter-TSS (NM_178454)	promoter-TSS (NM_178454)	-36	NR_138484	10390	Hs.363572	NM_006090	ENSG00000134255	CEPT1	-	choline/ethanolamine phosphotransferase 1	protein-coding
Merged-chr1-202483535-2	chr1	202483428	202483643	+	5.265000	BG4_HaCaT_m1_F2L0_peaks.txt|BG4_HaCaT_m1_rep1_F2L0_peaks.txt	intron (NM_032104, intron 1 of 12)	LTR10A|LTR|ERV1	20792	NM_032103	4660	Hs.444403	NM_002481	ENSG00000077157	PPP1R12B	MYPT2|PP1bp55	protein phosphatase 1 regulatory subunit 12B	protein-coding
Merged-chr5-113190514-2	chr5	113190412	113190617	+	5.265000	BG4_HaCaT_m1_F2L0_peaks.txt|BG4_HaCaT_m1_rep1_F2L0_peaks.txt	intron (NM_001085377, intron 3 of 18)	intron (NM_001085377, intron 3 of 18)	104401	NM_002387	4163	Hs.593171	NM_002387	ENSG00000171444	MCC	MCC1	mutated in colorectal cancers	protein-coding
Merged-chr16-1297037-2	chr16	1296912	1297162	+	5.265000	BG4_HaCaT_m1_F2L0_peaks.txt|BG4_HaCaT_m1_rep1_F2L0_peaks.txt	Intergenic	LTR10A|LTR|ERV1	-12116	NM_194261	7329	Hs.302903	NM_003345	ENSG00000103275	UBE2I	C358B7.1|P18|UBC9	ubiquitin conjugating enzyme E2 I	protein-coding
Merged-chr12-58425697-2	chr12	58425544	58425851	+	5.265000	BG4_HaCaT_m1_F2L0_peaks.txt|BG4_HaCaT_m1_rep1_F2L0_peaks.txt	Intergenic	Intergenic	-166005	NR_126341	100506869	Hs.290456	NR_126341	ENSG00000258231	LOC100506869	-	uncharacterized LOC100506869	ncRNA
Merged-chr9-133993567-2	chr9	133993438	133993697	+	5.265000	BG4_HaCaT_m1_F2L0_peaks.txt|BG4_HaCaT_m1_rep1_F2L0_peaks.txt	Intergenic	Intergenic	-1243	NM_001134398	7410	Hs.369921	NM_003371	ENSG00000160293	VAV2	VAV-2	vav guanine nucleotide exchange factor 2	protein-coding
Merged-chr15-71761838-2	chr15	71761717	71761960	+	5.265000	BG4_HaCaT_m1_F2L0_peaks.txt|BG4_HaCaT_m1_rep1_F2L0_peaks.txt	intron (NM_001286429, intron 9 of 11)	L1MEi|LINE|L1	-48710	NM_014249	10002	Hs.187354	NM_014249	ENSG00000278570	NR2E3	ESCS|PNR|RNR|RP37|rd7	nuclear receptor subfamily 2 group E member 3	protein-coding
Merged-chr17-36851015-2	chr17	36850845	36851186	+	5.265000	BG4_HaCaT_m1_F2L0_peaks.txt|BG4_HaCaT_m1_rep1_F2L0_peaks.txt	Intergenic	MIR3|SINE|MIR	85646	NR_135671	102723471	Hs.567930	NR_135668	ENSG00000277268	LOC102723471	-	uncharacterized LOC102723471	ncRNA
Merged-chr20-50354947-2	chr20	50354794	50355101	+	5.240000	BG4_HaCaT_m1_F2L0_peaks.txt|BG4_HaCaT_m1_rep1_F2L0_peaks.txt	Intergenic	Intergenic	-33605	NR_109950	101927586	Hs.637665	NR_109950	ENSG00000233077	LINC01271	-	long intergenic non-protein coding RNA 1271	ncRNA
Merged-chr11-94060558-2	chr11	94060414	94060702	+	5.240000	BG4_HaCaT_m1_F2L0_peaks.txt|BG4_HaCaT_m1_rep1_F2L0_peaks.txt	intron (NM_001098672, intron 2 of 19)	MIR|SINE|MIR	39346	NM_001098672	341208	Hs.669645	NM_001098672	ENSG00000181333	HEPHL1	-	hephaestin like 1	protein-coding
Merged-chr17-6365759-2	chr17	6365574	6365944	+	5.240000	BG4_HaCaT_m1_F2L0_peaks.txt|BG4_HaCaT_m1_rep1_F2L0_peaks.txt	Intergenic	Intergenic	69373	NM_001285402	23746	Hs.279887	NM_014336	ENSG00000129221	AIPL1	AIPL2|LCA4	aryl hydrocarbon receptor interacting protein like 1	protein-coding
Merged-chr5-141969156-2	chr5	141968997	141969315	+	5.240000	BG4_HaCaT_m1_F2L0_peaks.txt|BG4_HaCaT_m1_rep1_F2L0_peaks.txt	promoter-TSS (NM_183401)	promoter-TSS (NM_183401)	9	NM_183401	9604	Hs.483616	NM_004290	ENSG00000013561	RNF14	ARA54|HFB30|HRIHFB2038|TRIAD2	ring finger protein 14	protein-coding
Merged-chr13-109243544-2	chr13	109243378	109243710	+	5.240000	BG4_HaCaT_m1_F2L0_peaks.txt|BG4_HaCaT_m1_rep1_F2L0_peaks.txt	Intergenic	Intergenic	-76241	NR_047700	100885782	Hs.655942	NR_047700	ENSG00000236242	MYO16-AS1	-	MYO16 antisense RNA 1	ncRNA
Merged-chr18-36067607-2	chr18	36067460	36067755	+	5.240000	BG4_HaCaT_m1_F2L0_peaks.txt|BG4_HaCaT_m1_rep1_F2L0_peaks.txt	promoter-TSS (NM_001303411)	promoter-TSS (NM_001303411)	-13	NM_001303413	55197	Hs.464912	NM_018170	ENSG00000141425	RPRD1A	HsT3101|P15RS	regulation of nuclear pre-mRNA domain containing 1A	protein-coding
Merged-chr1-19949237-2	chr1	19949090	19949385	+	5.240000	BG4_HaCaT_m1_F2L0_peaks.txt|BG4_HaCaT_m1_rep1_F2L0_peaks.txt	Intergenic	LTR79|LTR|ERVL	-25620	NM_014589	30814	Hs.272372	NM_014589	ENSG00000188784	PLA2G2E	GIIE sPLA2|sPLA2-IIE	phospholipase A2 group IIE	protein-coding
Merged-chr11-45805035-2	chr11	45804921	45805150	+	5.240000	BG4_HaCaT_m1_F2L0_peaks.txt|BG4_HaCaT_m1_rep1_F2L0_peaks.txt	promoter-TSS (NM_018389)	promoter-TSS (NM_018389)	-55	NM_018389	55343	Hs.12211	NM_018389	ENSG00000181830	SLC35C1	CDG2C|FUCT1	solute carrier family 35 member C1	protein-coding
Merged-chr16-89881235-2	chr16	89881111	89881360	+	5.240000	BG4_HaCaT_m1_F2L0_peaks.txt|BG4_HaCaT_m1_rep1_F2L0_peaks.txt	intron (NM_014972, intron 1 of 17)	intron (NM_014972, intron 1 of 17)	7649	NM_014972	22980	Hs.415342	NM_014972	ENSG00000141002	TCF25	FKSG26|Hulp1|NULP1|PRO2620|hKIAA1049	transcription factor 25	protein-coding
Merged-chr17-82216924-2	chr17	82216748	82217101	+	5.240000	BG4_HaCaT_m1_F2L0_peaks.txt|BG4_HaCaT_m1_rep1_F2L0_peaks.txt	Intergenic	Intergenic	-4095	NM_001316321	284001	Hs.631724	NM_152675	ENSG00000176155	CCDC57	-	coiled-coil domain containing 57	protein-coding
Merged-chr20-48831759-2	chr20	48831634	48831884	+	5.240000	BG4_HaCaT_m1_F2L0_peaks.txt|BG4_HaCaT_m1_rep1_F2L0_peaks.txt	Intergenic	Intergenic	-3876	NM_020820	57580	Hs.153310	NM_020820	ENSG00000124126	PREX1	P-REX1	phosphatidylinositol-3,4,5-trisphosphate dependent Rac exchange factor 1	protein-coding
Merged-chr6-159789797-2	chr6	159789659	159789936	+	5.240000	BG4_HaCaT_m1_F2L0_peaks.txt|BG4_HaCaT_m1_rep1_F2L0_peaks.txt	promoter-TSS (NM_030752)	promoter-TSS (NM_030752)	-15	NR_134864	29074	Hs.416998	NM_014161	ENSG00000112110	MRPL18	HSPC071|L18mt|MRP-L18	mitochondrial ribosomal protein L18	protein-coding
Merged-chr7-99325852-2	chr7	99325703	99326002	+	5.240000	BG4_HaCaT_m1_F2L0_peaks.txt|BG4_HaCaT_m1_rep1_F2L0_peaks.txt	promoter-TSS (NM_001190996)	promoter-TSS (NM_001190996)	-21	NM_001190996	10552	Hs.124126	NM_006409	ENSG00000241685	ARPC1A	Arc40|HEL-68|HEL-S-307|SOP2Hs|SOP2L	actin related protein 2/3 complex subunit 1A	protein-coding
Merged-chr1-16367029-2	chr1	16366924	16367134	+	5.240000	BG4_HaCaT_m1_F2L0_peaks.txt|BG4_HaCaT_m1_rep1_F2L0_peaks.txt	promoter-TSS (NM_001114600)	promoter-TSS (NM_001114600)	-1	NR_073501	26099	Hs.252967	NM_001114600	ENSG00000055070	SZRD1	C1orf144	SUZ RNA binding domain containing 1	protein-coding
Merged-chr9-128295479-2	chr9	128295287	128295671	+	5.240000	BG4_HaCaT_m1_F2L0_peaks.txt|BG4_HaCaT_m1_rep1_F2L0_peaks.txt	Intergenic	Intergenic	19333	NM_001040011	375757	Hs.259594	NM_001040011	ENSG00000175854	SWI5	C9orf119|SAE3	SWI5 homologous recombination repair protein	protein-coding
Merged-chr1-203602060-2	chr1	203601952	203602169	+	5.240000	BG4_HaCaT_m1_F2L0_peaks.txt|BG4_HaCaT_m1_rep1_F2L0_peaks.txt	Intergenic	AluJb|SINE|Alu	-24727	NM_001001396	493	Hs.343522	NM_001684	ENSG00000058668	ATP2B4	ATP2B2|MXRA1|PMCA4|PMCA4b|PMCA4x	ATPase plasma membrane Ca2+ transporting 4	protein-coding
Merged-chr7-31493853-2	chr7	31493742	31493965	+	5.240000	BG4_HaCaT_m1_F2L0_peaks.txt|BG4_HaCaT_m1_rep1_F2L0_peaks.txt	Intergenic	Intergenic	-20218	NM_001257967	223075	Hs.224269	NM_194300	ENSG00000180347	CCDC129	-	coiled-coil domain containing 129	protein-coding
Merged-chr18-26487684-2	chr18	26487513	26487856	+	5.240000	BG4_HaCaT_m1_F2L0_peaks.txt|BG4_HaCaT_m1_rep1_F2L0_peaks.txt	intron (NM_001258222, intron 2 of 4)	intron (NM_001258222, intron 2 of 4)	60852	NM_001142730	284252	Hs.526630	NM_198991	ENSG00000134504	KCTD1	C18orf5|SENS	potassium channel tetramerization domain containing 1	protein-coding
Merged-chr4-11699061-2	chr4	11698942	11699180	+	5.240000	BG4_HaCaT_m1_F2L0_peaks.txt|BG4_HaCaT_m1_rep1_F2L0_peaks.txt	Intergenic	Intergenic	-270148	NM_005114	9957	Hs.507348	NM_005114	ENSG00000002587	HS3ST1	3OST|3OST1	heparan sulfate-glucosamine 3-sulfotransferase 1	protein-coding
Merged-chr17-64680030-2	chr17	64679915	64680145	+	5.240000	BG4_HaCaT_m1_F2L0_peaks.txt|BG4_HaCaT_m1_rep1_F2L0_peaks.txt	Intergenic	Intergenic	-17762	NM_022739	64750	Hs.515011	NM_022739	ENSG00000108854	SMURF2	-	SMAD specific E3 ubiquitin protein ligase 2	protein-coding
Merged-chr1-223712448-2	chr1	223712316	223712581	+	5.240000	BG4_HaCaT_m1_F2L0_peaks.txt|BG4_HaCaT_m1_rep1_F2L0_peaks.txt	promoter-TSS (NM_001748)	promoter-TSS (NM_001748)	31	NM_001748	824	Hs.350899	NM_001748	ENSG00000162909	CAPN2	CANP2|CANPL2|CANPml|mCANP	calpain 2	protein-coding
Merged-chr12-27610485-2	chr12	27610322	27610648	+	5.240000	BG4_HaCaT_m1_F2L0_peaks.txt|BG4_HaCaT_m1_rep1_F2L0_peaks.txt	intron (NM_001198915, intron 2 of 26)	intron (NM_001198915, intron 2 of 26)	-86010	NM_001029874	387849	Hs.269836	NM_001029874	ENSG00000174236	REP15	RAB15EP	RAB15 effector protein	protein-coding
Merged-chr12-18690836-2	chr12	18690694	18690978	+	5.240000	BG4_HaCaT_m1_F2L0_peaks.txt|BG4_HaCaT_m1_rep1_F2L0_peaks.txt	intron (NM_033123, intron 12 of 14)	L2c|LINE|L2	46673	NM_001330769	89869	Hs.97542	NM_033123	ENSG00000139151	PLCZ1	NYD-SP27|PLC-zeta-1|PLCzeta|SPGF17	phospholipase C zeta 1	protein-coding
Merged-chr22-40022995-2	chr22	40022869	40023121	+	5.240000	BG4_HaCaT_m1_F2L0_peaks.txt|BG4_HaCaT_m1_rep1_F2L0_peaks.txt	intron (NM_138435, intron 4 of 4)	L2b|LINE|L2	-9337	NR_039988	100130899	Hs.26192	NR_039988		LOC100130899	-	uncharacterized LOC100130899	ncRNA
Merged-chr2-219498770-2	chr2	219498590	219498950	+	5.240000	BG4_HaCaT_m1_F2L0_peaks.txt|BG4_HaCaT_m1_rep1_F2L0_peaks.txt	promoter-TSS (NM_013335)	promoter-TSS (NM_013335)	-95	NM_013335	29926	Hs.27059	NM_013335	ENSG00000144591	GMPPA	AAMR	GDP-mannose pyrophosphorylase A	protein-coding
Merged-chr16-71338243-2	chr16	71338045	71338441	+	5.240000	BG4_HaCaT_m1_F2L0_peaks.txt|BG4_HaCaT_m1_rep1_F2L0_peaks.txt	Intergenic	Intergenic	-20470	NR_027910	794	Hs.106857	NM_001740	ENSG00000172137	CALB2	CAB29|CAL2|CR	calbindin 2	protein-coding
Merged-chr8-100472242-2	chr8	100472105	100472379	+	5.240000	BG4_HaCaT_m1_F2L0_peaks.txt|BG4_HaCaT_m1_rep1_F2L0_peaks.txt	Intergenic	Intergenic	87469	NM_001270378	157567	Hs.530199	NM_198401	ENSG00000186106	ANKRD46	ANK-S|GENX-115279	ankyrin repeat domain 46	protein-coding
Merged-chr6-170224838-2	chr6	170224731	170224946	+	5.240000	BG4_HaCaT_m1_F2L0_peaks.txt|BG4_HaCaT_m1_rep1_F2L0_peaks.txt	Intergenic	Intergenic	37731	NR_002787	154449	Hs.447751	NR_002787	ENSG00000230960	LOC154449	-	uncharacterized LOC154449	ncRNA
Merged-chr3-133444263-2	chr3	133444162	133444365	+	5.240000	BG4_HaCaT_m1_F2L0_peaks.txt|BG4_HaCaT_m1_rep1_F2L0_peaks.txt	intron (NR_135276, intron 4 of 4)	intron (NR_135276, intron 4 of 4)	11513	NR_135278	85003	Hs.659202	NR_135276	ENSG00000249993	BFSP2-AS1	-	BFSP2 antisense RNA 1	ncRNA
Merged-chr20-46971469-2	chr20	46971328	46971611	+	5.240000	BG4_HaCaT_m1_F2L0_peaks.txt|BG4_HaCaT_m1_rep1_F2L0_peaks.txt	intron (NM_005244, intron 1 of 15)	MLT1J|LTR|ERVL-MaLR	76845	NM_172110	2139	Hs.472877	NM_005244	ENSG00000064655	EYA2	EAB1	EYA transcriptional coactivator and phosphatase 2	protein-coding
Merged-chr12-27970083-2	chr12	27969980	27970187	+	5.235000	BG4_HaCaT_m1_F2L0_peaks.txt|BG4_HaCaT_m1_rep1_F2L0_peaks.txt	promoter-TSS (NM_198964)	promoter-TSS (NM_198964)	-122	NM_198964	5744	Hs.591159	NM_002820	ENSG00000087494	PTHLH	BDE2|HHM|PLP|PTHR|PTHRP	parathyroid hormone like hormone	protein-coding
Merged-chr3-197950101-2	chr3	197949947	197950255	+	5.235000	BG4_HaCaT_m1_F2L0_peaks.txt|BG4_HaCaT_m1_rep1_F2L0_peaks.txt	promoter-TSS (NM_001323030)	promoter-TSS (NM_001323030)	-80	NM_000996	6165	Hs.529631	NM_000996	ENSG00000182899	RPL35A	DBA5|L35A	ribosomal protein L35a	protein-coding
Merged-chr9-128079181-2	chr9	128078981	128079381	+	5.235000	BG4_HaCaT_m1_F2L0_peaks.txt|BG4_HaCaT_m1_rep1_F2L0_peaks.txt	intron (NM_001330988, intron 1 of 10)	intron (NM_001330988, intron 1 of 10)	10981	NM_001330988	114789	Hs.5476	NM_052901	ENSG00000148339	SLC25A25	MCSC|PCSCL|SCAMC-2	solute carrier family 25 member 25	protein-coding
Merged-chr7-29287600-2	chr7	29287475	29287726	+	5.235000	BG4_HaCaT_m1_F2L0_peaks.txt|BG4_HaCaT_m1_rep1_F2L0_peaks.txt	intron (NM_001293072, intron 1 of 12)	MLT1K|LTR|ERVL-MaLR	-78630	NR_120522	102724484	Hs.638665	NR_120522		LOC102724484	-	uncharacterized LOC102724484	ncRNA
Merged-chr14-88987706-2	chr14	88987556	88987857	+	5.235000	BG4_HaCaT_m1_F2L0_peaks.txt|BG4_HaCaT_m1_rep1_F2L0_peaks.txt	Intergenic	LTR85b|LTR|Gypsy?	163553	NM_001288782	123016	Hs.303055	NM_144596	ENSG00000165533	TTC8	BBS8|RP51	tetratricopeptide repeat domain 8	protein-coding
Merged-chr8-90770369-2	chr8	90770259	90770480	+	5.235000	BG4_HaCaT_m1_F2L0_peaks.txt|BG4_HaCaT_m1_rep1_F2L0_peaks.txt	Intergenic	Intergenic	-21324	NM_022351	64168	Hs.719466	NM_022351	ENSG00000123119	NECAB1	EFCBP1|STIP-1	N-terminal EF-hand calcium binding protein 1	protein-coding
Merged-chr5-43017928-2	chr5	43017749	43018108	+	5.235000	BG4_HaCaT_m1_F2L0_peaks.txt|BG4_HaCaT_m1_rep1_F2L0_peaks.txt	non-coding (NR_034086, exon 1 of 2)	non-coding (NR_034086, exon 1 of 2)	883	NR_034086	648987	Hs.649468	NR_034085	ENSG00000177738	LOC648987	-	uncharacterized LOC648987	ncRNA
Merged-chr7-49174639-2	chr7	49174535	49174744	+	5.235000	BG4_HaCaT_m1_F2L0_peaks.txt|BG4_HaCaT_m1_rep1_F2L0_peaks.txt	Intergenic	Intergenic	250078	NR_003595	168448	Hs.567757	NM_152627		CDC14C	CDC14B2|CDC14Bretro|CDC14CP	cell division cycle 14C, pseuodgene	pseudo
Merged-chr11-74505157-2	chr11	74505040	74505274	+	5.235000	BG4_HaCaT_m1_F2L0_peaks.txt|BG4_HaCaT_m1_rep1_F2L0_peaks.txt	Intergenic	Intergenic	-11444	NM_001329942	387787	Hs.591971	NM_001144869	ENSG00000175536	LIPT2	-	lipoyl(octanoyl) transferase 2 (putative)	protein-coding
Merged-chr4-26860649-2	chr4	26860524	26860775	+	5.235000	BG4_HaCaT_m1_F2L0_peaks.txt|BG4_HaCaT_m1_rep1_F2L0_peaks.txt	promoter-TSS (NR_134673)	promoter-TSS (NR_134673)	-42	NM_001169117	57620	Hs.744950	NM_020860	ENSG00000109689	STIM2	-	stromal interaction molecule 2	protein-coding
Merged-chr3-127768591-2	chr3	127768478	127768705	+	5.235000	BG4_HaCaT_m1_F2L0_peaks.txt|BG4_HaCaT_m1_rep1_F2L0_peaks.txt	intron (NM_001003794, intron 3 of 7)	intron (NM_001003794, intron 3 of 7)	54291	NM_007283	11343	Hs.277035	NM_007283	ENSG00000074416	MGLL	HU-K5|HUK5|MAGL|MGL	monoglyceride lipase	protein-coding
Merged-chr9-127567467-2	chr9	127567308	127567627	+	5.235000	BG4_HaCaT_m1_F2L0_peaks.txt|BG4_HaCaT_m1_rep1_F2L0_peaks.txt	intron (NM_001035534, intron 1 of 13)	intron (NM_001035534, intron 1 of 13)	1650	NM_022833	64855	Hs.522401	NM_022833	ENSG00000136830	FAM129B	C9orf88|MEG-3|MINERVA|OC58|bA356B19.6	family with sequence similarity 129 member B	protein-coding
Merged-chr13-33697491-2	chr13	33697313	33697670	+	5.235000	BG4_HaCaT_m1_F2L0_peaks.txt|BG4_HaCaT_m1_rep1_F2L0_peaks.txt	Intergenic	Intergenic	-20656	NM_001243476	90627	Hs.156551	NM_052851	ENSG00000133121	STARD13	ARHGAP37|DLC2|GT650|LINC00464	StAR related lipid transfer domain containing 13	protein-coding
Merged-chr12-25135954-2	chr12	25135843	25136065	+	5.235000	BG4_HaCaT_m1_F2L0_peaks.txt|BG4_HaCaT_m1_rep1_F2L0_peaks.txt	intron (NM_018272, intron 9 of 15)	L1PB1|LINE|L1	59208	NM_001082973	55259	Hs.407771	NM_018272	ENSG00000118307	CASC1	LAS1|PPP1R54	cancer susceptibility candidate 1	protein-coding
Merged-chr12-93229655-2	chr12	93229539	93229772	+	5.235000	BG4_HaCaT_m1_F2L0_peaks.txt|BG4_HaCaT_m1_rep1_F2L0_peaks.txt	intron (NR_040096, intron 2 of 4)	MER44B|DNA|TcMar-Tigger	55289	NR_120492	102724933	Hs.663947	NR_120492	ENSG00000258171	LOC102724933	-	uncharacterized LOC102724933	ncRNA
Merged-chr9-133147821-2	chr9	133147718	133147925	+	5.235000	BG4_HaCaT_m1_F2L0_peaks.txt|BG4_HaCaT_m1_rep1_F2L0_peaks.txt	intron (NM_001042368, intron 1 of 17)	intron (NM_001042368, intron 1 of 17)	1399	NM_001042368	5900	Hs.106185	NM_006266	ENSG00000160271	RALGDS	RGDS|RGF|RalGEF	ral guanine nucleotide dissociation stimulator	protein-coding
Merged-chr9-93003812-2	chr9	93003677	93003948	+	5.235000	BG4_HaCaT_m1_F2L0_peaks.txt|BG4_HaCaT_m1_rep1_F2L0_peaks.txt	intron (NM_001083536, intron 4 of 17)	intron (NM_001083536, intron 4 of 17)	11132	NR_121565	101927954	Hs.673794	NR_121565		LOC101927954	-	uncharacterized LOC101927954	ncRNA
Merged-chr20-362636-2	chr20	362444	362829	+	5.235000	BG4_HaCaT_m1_F2L0_peaks.txt|BG4_HaCaT_m1_rep1_F2L0_peaks.txt	Intergenic	Intergenic	14731	NM_001323685	80023	Hs.416024	NM_024958	ENSG00000125841	NRSN2	C20orf98|dJ1103G7.6	neurensin 2	protein-coding
Merged-chr10-121781379-2	chr10	121781239	121781519	+	5.235000	BG4_HaCaT_m1_F2L0_peaks.txt|BG4_HaCaT_m1_rep1_F2L0_peaks.txt	intron (NR_110006, intron 9 of 9)	intron (NR_110006, intron 9 of 9)	146684	NM_007041	11101	Hs.632080	NM_007041	ENSG00000107669	ATE1	-	arginyltransferase 1	protein-coding
Merged-chr3-193593118-2	chr3	193592941	193593295	+	5.235000	BG4_HaCaT_m1_F2L0_peaks.txt|BG4_HaCaT_m1_rep1_F2L0_peaks.txt	promoter-TSS (NM_015560)	promoter-TSS (NM_015560)	-26	NM_130835	4976	Hs.594504	NM_015560	ENSG00000198836	OPA1	BERHS|MGM1|MTDPS14|NPG|NTG|largeG	OPA1, mitochondrial dynamin like GTPase	protein-coding
Merged-chr9-136109758-2	chr9	136109636	136109881	+	5.235000	BG4_HaCaT_m1_F2L0_peaks.txt|BG4_HaCaT_m1_rep1_F2L0_peaks.txt	Intergenic	Intergenic	8673	NM_001256526	90120	Hs.287411	NM_152833	ENSG00000238227	C9orf69	-	chromosome 9 open reading frame 69	protein-coding
Merged-chr12-72296454-2	chr12	72296341	72296567	+	5.235000	BG4_HaCaT_m1_F2L0_peaks.txt|BG4_HaCaT_m1_rep1_F2L0_peaks.txt	intron (NM_013381, intron 2 of 18)	intron (NM_013381, intron 2 of 18)	-22945	NR_026836	283392	Hs.363603	NM_001025457	ENSG00000236333	TRHDE-AS1	-	TRHDE antisense RNA 1	ncRNA
Merged-chr19-6373476-2	chr19	6373368	6373584	+	5.235000	BG4_HaCaT_m1_F2L0_peaks.txt|BG4_HaCaT_m1_rep1_F2L0_peaks.txt	intron (NM_032306, intron 1 of 3)	CpG	1043	NM_032306	84266	Hs.111099	NM_032306	ENSG00000125652	ALKBH7	ABH7|SPATA11|UNQ6002	alkB homolog 7	protein-coding
Merged-chrX-15335595-2	chrX	15335480	15335711	+	5.235000	BG4_HaCaT_m1_F2L0_peaks.txt|BG4_HaCaT_m1_rep1_F2L0_peaks.txt	promoter-TSS (NM_020473)	promoter-TSS (NM_020473)	-41	NR_033836	5277	Hs.137154	NM_002641	ENSG00000165195	PIGA	GPI3|MCAHS2|PIG-A|PNH1	phosphatidylinositol glycan anchor biosynthesis class A	protein-coding
Merged-chr1-153516072-2	chr1	153515924	153516221	+	5.235000	BG4_HaCaT_m1_F2L0_peaks.txt|BG4_HaCaT_m1_rep1_F2L0_peaks.txt	Intergenic	Intergenic	20169	NM_014624	6277	Hs.275243	NM_014624	ENSG00000197956	S100A6	2A9|5B10|CABP|CACY|PRA	S100 calcium binding protein A6	protein-coding
Merged-chr9-91546725-2	chr9	91546589	91546861	+	5.235000	BG4_HaCaT_m1_F2L0_peaks.txt|BG4_HaCaT_m1_rep1_F2L0_peaks.txt	Intergenic	L1MCb|LINE|L1	-89526	NR_037472	100500821		NR_037472	ENSG00000266855	MIR3910-1	mir-3910-1	microRNA 3910-1	ncRNA
Merged-chr7-133853811-2	chr7	133853675	133853947	+	5.235000	BG4_HaCaT_m1_F2L0_peaks.txt|BG4_HaCaT_m1_rep1_F2L0_peaks.txt	intron (NM_021807, intron 11 of 17)	intron (NM_021807, intron 11 of 17)	-28923	NR_120513	101928861	Hs.675747	NR_120513		LOC101928861	-	uncharacterized LOC101928861	ncRNA
Merged-chr10-121553885-2	chr10	121553740	121554030	+	5.235000	BG4_HaCaT_m1_F2L0_peaks.txt|BG4_HaCaT_m1_rep1_F2L0_peaks.txt	intron (NM_001144918, intron 2 of 15)	intron (NM_001144918, intron 2 of 15)	-22571	NM_001320654	2263	Hs.533683	NM_000141	ENSG00000066468	FGFR2	BBDS|BEK|BFR-1|CD332|CEK3|CFD1|ECT1|JWS|K-SAM|KGFR|TK14|TK25	fibroblast growth factor receptor 2	protein-coding
Merged-chr2-113849247-2	chr2	113849136	113849359	+	5.235000	BG4_HaCaT_m1_F2L0_peaks.txt|BG4_HaCaT_m1_rep1_F2L0_peaks.txt	intron (NR_110174, intron 2 of 4)	intron (NR_110174, intron 2 of 4)	-40687	NR_102318	10096	Hs.433512	NM_005721	ENSG00000115091	ACTR3	ARP3	ARP3 actin related protein 3 homolog	protein-coding
Merged-chr2-46306556-2	chr2	46306420	46306692	+	5.235000	BG4_HaCaT_m1_F2L0_peaks.txt|BG4_HaCaT_m1_rep1_F2L0_peaks.txt	intron (NM_001430, intron 1 of 15)	intron (NM_001430, intron 1 of 15)	9154	NM_001430	2034	Hs.468410	NM_001430	ENSG00000116016	EPAS1	ECYT4|HIF2A|HLF|MOP2|PASD2|bHLHe73	endothelial PAS domain protein 1	protein-coding
Merged-chr2-101388475-2	chr2	101388346	101388605	+	5.235000	BG4_HaCaT_m1_F2L0_peaks.txt|BG4_HaCaT_m1_rep1_F2L0_peaks.txt	promoter-TSS (NM_153836)	promoter-TSS (NM_153836)	-972	NM_153836	200407	Hs.732289	NM_153836	ENSG00000175874	CREG2	-	cellular repressor of E1A stimulated genes 2	protein-coding
Merged-chr1-233025791-2	chr1	233025644	233025938	+	5.235000	BG4_HaCaT_m1_F2L0_peaks.txt|BG4_HaCaT_m1_rep1_F2L0_peaks.txt	intron (NM_014801, intron 25 of 33)	MIRb|SINE|MIR	74949	NR_138027	84284	Hs.642715	NM_032324	ENSG00000135778	NTPCR	C1orf57|HCR-NTPase	nucleoside-triphosphatase, cancer-related	protein-coding
Merged-chr1-16164414-2	chr1	16164312	16164516	+	5.235000	BG4_HaCaT_m1_F2L0_peaks.txt|BG4_HaCaT_m1_rep1_F2L0_peaks.txt	Intergenic	MIR|SINE|MIR	-8305	NM_004431	1969	Hs.171596	NM_004431	ENSG00000142627	EPHA2	ARCC2|CTPA|CTPP1|CTRCT6|ECK	EPH receptor A2	protein-coding
Merged-chr13-109264951-2	chr13	109264819	109265083	+	5.235000	BG4_HaCaT_m1_F2L0_peaks.txt|BG4_HaCaT_m1_rep1_F2L0_peaks.txt	Intergenic	LTR9A1|LTR|ERV1	-97648	NR_047700	100885782	Hs.655942	NR_047700	ENSG00000236242	MYO16-AS1	-	MYO16 antisense RNA 1	ncRNA
Merged-chr1-23189089-2	chr1	23188971	23189207	+	5.235000	BG4_HaCaT_m1_F2L0_peaks.txt|BG4_HaCaT_m1_rep1_F2L0_peaks.txt	Intergenic	Intergenic	5640	NM_000864	3352	Hs.121482	NM_000864	ENSG00000179546	HTR1D	5-HT1D|HT1DA|HTR1DA|HTRL|RDC4	5-hydroxytryptamine receptor 1D	protein-coding
Merged-chr3-40453276-2	chr3	40453176	40453377	+	5.235000	BG4_HaCaT_m1_F2L0_peaks.txt|BG4_HaCaT_m1_rep1_F2L0_peaks.txt	promoter-TSS (NR_040100)	promoter-TSS (NR_040100)	32	NR_040100	285266	Hs.619663	NR_040100	ENSG00000223797	ENTPD3-AS1	-	ENTPD3 antisense RNA 1	ncRNA
Merged-chr3-171876923-2	chr3	171876744	171877103	+	5.235000	BG4_HaCaT_m1_F2L0_peaks.txt|BG4_HaCaT_m1_rep1_F2L0_peaks.txt	intron (NR_046852, intron 2 of 2)	intron (NR_046852, intron 2 of 2)	23817	NR_046852	100874219	Hs.730556	NR_046852	ENSG00000234717	TMEM212-AS1	-	TMEM212 antisense RNA 1	ncRNA
Merged-chr2-74188463-2	chr2	74188313	74188614	+	5.235000	BG4_HaCaT_m1_F2L0_peaks.txt|BG4_HaCaT_m1_rep1_F2L0_peaks.txt	Intergenic	LTR27C|LTR|ERV1	-9496	NM_001317110	55233	Hs.602092	NM_018221	ENSG00000114978	MOB1A	C2orf6|MATS1|MOB1|MOBK1B|MOBKL1B|Mob4B	MOB kinase activator 1A	protein-coding
Merged-chr11-96096188-2	chr11	96096063	96096314	+	5.235000	BG4_HaCaT_m1_F2L0_peaks.txt|BG4_HaCaT_m1_rep1_F2L0_peaks.txt	intron (NM_032427, intron 1 of 4)	intron (NM_032427, intron 1 of 4)	-171981	NM_016156	8898	Hs.181326	NM_016156	ENSG00000087053	MTMR2	CMT4B|CMT4B1	myotubularin related protein 2	protein-coding
Merged-chr4-169620479-2	chr4	169620378	169620580	+	5.235000	BG4_HaCaT_m1_F2L0_peaks.txt|BG4_HaCaT_m1_rep1_F2L0_peaks.txt	promoter-TSS (NM_001243372)	promoter-TSS (NM_001243372)	-42	NM_001829	1182	Hs.481186	NM_001829	ENSG00000109572	CLCN3	CLC3|ClC-3	chloride voltage-gated channel 3	protein-coding
Merged-chr15-74531203-2	chr15	74531099	74531307	+	5.235000	BG4_HaCaT_m1_F2L0_peaks.txt|BG4_HaCaT_m1_rep1_F2L0_peaks.txt	Intergenic	Intergenic	-9974	NM_001307939	10620	Hs.647642	NM_006465	ENSG00000179361	ARID3B	BDP|DRIL2	AT-rich interaction domain 3B	protein-coding
Merged-chr5-39219556-2	chr5	39219361	39219752	+	5.235000	BG4_HaCaT_m1_F2L0_peaks.txt|BG4_HaCaT_m1_rep1_F2L0_peaks.txt	promoter-TSS (NM_001465)	promoter-TSS (NM_001465)	22	NM_199335	2533	Hs.370503	NM_001465	ENSG00000082074	FYB	ADAP|PRO0823|SLAP-130|SLAP130	FYN binding protein	protein-coding
Merged-chr16-1309076-2	chr16	1308923	1309229	+	5.235000	BG4_HaCaT_m1_F2L0_peaks.txt|BG4_HaCaT_m1_rep1_F2L0_peaks.txt	promoter-TSS (NM_194260)	promoter-TSS (NM_194260)	-77	NM_194261	7329	Hs.302903	NM_003345	ENSG00000103275	UBE2I	C358B7.1|P18|UBC9	ubiquitin conjugating enzyme E2 I	protein-coding
Merged-chr17-50893656-2	chr17	50893467	50893845	+	5.235000	BG4_HaCaT_m1_F2L0_peaks.txt|BG4_HaCaT_m1_rep1_F2L0_peaks.txt	Intergenic	Intergenic	-25678	NM_001243877	10140	Hs.703321	NM_005749	ENSG00000141232	TOB1	APRO5|APRO6|PIG49|TOB|TROB|TROB1	transducer of ERBB2, 1	protein-coding
Merged-chr3-122416304-2	chr3	122416107	122416502	+	5.235000	BG4_HaCaT_m1_F2L0_peaks.txt|BG4_HaCaT_m1_rep1_F2L0_peaks.txt	promoter-TSS (NM_019069)	promoter-TSS (NM_019069)	98	NR_125405	102723582	Hs.675056	NR_125405	ENSG00000272758	LOC102723582	-	uncharacterized LOC102723582	ncRNA
Merged-chr2-46225103-2	chr2	46224957	46225250	+	5.235000	BG4_HaCaT_m1_F2L0_peaks.txt|BG4_HaCaT_m1_rep1_F2L0_peaks.txt	Intergenic	MLT1F|LTR|ERVL-MaLR	-72299	NM_001430	2034	Hs.468410	NM_001430	ENSG00000116016	EPAS1	ECYT4|HIF2A|HLF|MOP2|PASD2|bHLHe73	endothelial PAS domain protein 1	protein-coding
Merged-chr2-393927-2	chr2	393778	394077	+	5.235000	BG4_HaCaT_m1_F2L0_peaks.txt|BG4_HaCaT_m1_rep1_F2L0_peaks.txt	Intergenic	Intergenic	-105619	NM_001002919	285016	Hs.355207	NM_001002919	ENSG00000189292	FAM150B	AUGA|PRO1097|RGPG542	family with sequence similarity 150 member B	protein-coding
Merged-chr1-44730845-2	chr1	44730737	44730953	+	5.235000	BG4_HaCaT_m1_F2L0_peaks.txt|BG4_HaCaT_m1_rep1_F2L0_peaks.txt	TTS (NR_002755)	TTS (NR_002755)	323	NR_002755	26830		NR_002755	ENSG00000200169	RNU5D-1	RNU5D|U5DL|U5DS	RNA, U5D small nuclear 1	snRNA
Merged-chr1-248906142-2	chr1	248905999	248906285	+	5.235000	BG4_HaCaT_m1_F2L0_peaks.txt|BG4_HaCaT_m1_rep1_F2L0_peaks.txt	promoter-TSS (NM_001017434)	promoter-TSS (NM_001017434)	-101	NM_001017434	267002	Hs.602037	NM_170725	ENSG00000185220	PGBD2	-	piggyBac transposable element derived 2	protein-coding
Merged-chr19-12945753-2	chr19	12945652	12945854	+	5.235000	BG4_HaCaT_m1_F2L0_peaks.txt|BG4_HaCaT_m1_rep1_F2L0_peaks.txt	promoter-TSS (NM_001270363)	promoter-TSS (NM_001270363)	-61	NM_001270362	5886	Hs.643267	NM_005053	ENSG00000179262	RAD23A	HHR23A|HR23A	RAD23 homolog A, nucleotide excision repair protein	protein-coding
Merged-chr15-73697203-2	chr15	73697092	73697314	+	5.235000	BG4_HaCaT_m1_F2L0_peaks.txt|BG4_HaCaT_m1_rep1_F2L0_peaks.txt	intron (NM_001329628, intron 1 of 7)	intron (NM_001329628, intron 1 of 7)	12472	NM_001329628	80381	Hs.744915	NM_025240	ENSG00000103855	CD276	4Ig-B7-H3|B7-H3|B7H3|B7RP-2	CD276 molecule	protein-coding
Merged-chr18-54109414-2	chr18	54109278	54109551	+	5.235000	BG4_HaCaT_m1_F2L0_peaks.txt|BG4_HaCaT_m1_rep1_F2L0_peaks.txt	Intergenic	MER44C|DNA|TcMar-Tigger	112998	NR_002970	677819	Hs.655869	NR_002970	ENSG00000207233	SNORA37	ACA37	small nucleolar RNA, H/ACA box 37	snoRNA
Merged-chr9-1513232-2	chr9	1513099	1513365	+	5.235000	BG4_HaCaT_m1_F2L0_peaks.txt|BG4_HaCaT_m1_rep1_F2L0_peaks.txt	Intergenic	Intergenic	462612	NM_181872	10655	Hs.59506	NM_006557	ENSG00000173253	DMRT2	-	doublesex and mab-3 related transcription factor 2	protein-coding
Merged-chr16-3401009-2	chr16	3400819	3401199	+	5.235000	BG4_HaCaT_m1_F2L0_peaks.txt|BG4_HaCaT_m1_rep1_F2L0_peaks.txt	promoter-TSS (NM_003450)	promoter-TSS (NM_003450)	56	NM_001284527	54925	Hs.592078	NM_017810	ENSG00000140987	ZSCAN32	HCCS-5|ZNF434	zinc finger and SCAN domain containing 32	protein-coding
Merged-chr21-36069842-2	chr21	36069695	36069989	+	5.235000	BG4_HaCaT_m1_F2L0_peaks.txt|BG4_HaCaT_m1_rep1_F2L0_peaks.txt	promoter-TSS (NM_001757)	promoter-TSS (NM_001757)	-82	NM_001286789	873	Hs.88778	NM_001757	ENSG00000159228	CBR1	CBR|SDR21C1|hCBR1	carbonyl reductase 1	protein-coding
Merged-chr1-99457715-2	chr1	99457603	99457828	+	5.235000	BG4_HaCaT_m1_F2L0_peaks.txt|BG4_HaCaT_m1_rep1_F2L0_peaks.txt	Intergenic	Intergenic	30089	NR_125951	101928270	Hs.576048	NR_125951	ENSG00000224445	LINC01708	-	long intergenic non-protein coding RNA 1708	ncRNA
Merged-chr20-45783185-2	chr20	45783043	45783327	+	5.235000	BG4_HaCaT_m1_F2L0_peaks.txt|BG4_HaCaT_m1_rep1_F2L0_peaks.txt	intron (NM_080614, intron 4 of 6)	intron (NM_080614, intron 4 of 6)	8723	NM_080614	140686	Hs.419126	NM_080614	ENSG00000124116	WFDC3	WAP14|dJ447F3.3	WAP four-disulfide core domain 3	protein-coding
Merged-chr14-67695784-2	chr14	67695633	67695935	+	5.235000	BG4_HaCaT_m1_F2L0_peaks.txt|BG4_HaCaT_m1_rep1_F2L0_peaks.txt	promoter-TSS (NM_001252650)	promoter-TSS (NM_001252650)	9	NM_016026	51109	Hs.719925	NM_016026	ENSG00000072042	RDH11	ARSDR1|CGI82|HCBP12|MDT1|PSDR1|RALR1|RDJCSS|SCALD|SDR7C1	retinol dehydrogenase 11 (all-trans/9-cis/11-cis)	protein-coding
Merged-chr20-56985465-2	chr20	56985350	56985580	+	5.235000	BG4_HaCaT_m1_F2L0_peaks.txt|BG4_HaCaT_m1_rep1_F2L0_peaks.txt	Intergenic	Intergenic	-228231	NR_110631	102723590	Hs.667674	NR_110631		BMP7-AS1	-	BMP7 antisense RNA 1	ncRNA
Merged-chr1-180631893-2	chr1	180631770	180632016	+	5.235000	BG4_HaCaT_m1_F2L0_peaks.txt|BG4_HaCaT_m1_rep1_F2L0_peaks.txt	promoter-TSS (NM_004736)	promoter-TSS (NM_004736)	-117	NM_001135669	9213	Hs.227656	NM_004736	ENSG00000143324	XPR1	IBGC6|SYG1|X3	xenotropic and polytropic retrovirus receptor 1	protein-coding
Merged-chr2-172701447-2	chr2	172701301	172701594	+	5.235000	BG4_HaCaT_m1_F2L0_peaks.txt|BG4_HaCaT_m1_rep1_F2L0_peaks.txt	Intergenic	Intergenic	-34350	NM_007023	11069	Hs.470646	NM_007023	ENSG00000091428	RAPGEF4	CAMP-GEFII|CGEF2|EPAC|EPAC 2|EPAC2|Nbla00496	Rap guanine nucleotide exchange factor 4	protein-coding
Merged-chr4-34181529-2	chr4	34181393	34181666	+	5.235000	BG4_HaCaT_m1_F2L0_peaks.txt|BG4_HaCaT_m1_rep1_F2L0_peaks.txt	Intergenic	Intergenic	-141636	NR_125902	101928622	Hs.631687	NR_125902	ENSG00000250954	LOC101928622	-	uncharacterized LOC101928622	ncRNA
Merged-chr8-101902548-2	chr8	101902446	101902651	+	5.235000	BG4_HaCaT_m1_F2L0_peaks.txt|BG4_HaCaT_m1_rep1_F2L0_peaks.txt	intron (NM_001040624, intron 4 of 7)	intron (NM_001040624, intron 4 of 7)	-81884	NR_126152	104054148	Hs.683917	NR_126152		LOC104054148	-	uncharacterized LOC104054148	ncRNA
Merged-chr19-46762687-2	chr19	46762561	46762813	+	5.235000	BG4_HaCaT_m1_F2L0_peaks.txt|BG4_HaCaT_m1_rep1_F2L0_peaks.txt	Intergenic	Intergenic	-16224	NM_001039877	29888	Hs.631590	NM_013403	ENSG00000090372	STRN4	PPP2R6C|ZIN|zinedin	striatin 4	protein-coding
Merged-chr5-141475840-2	chr5	141475697	141475984	+	5.235000	BG4_HaCaT_m1_F2L0_peaks.txt|BG4_HaCaT_m1_rep1_F2L0_peaks.txt	promoter-TSS (NM_002588)	promoter-TSS (NM_002588)	-162	NM_002588	5098	Hs.368160	NM_002588	ENSG00000240184	PCDHGC3	PC43|PCDH-GAMMA-C3|PCDH2	protocadherin gamma subfamily C, 3	protein-coding
Merged-chr15-67175073-2	chr15	67174944	67175202	+	5.235000	BG4_HaCaT_m1_F2L0_peaks.txt|BG4_HaCaT_m1_rep1_F2L0_peaks.txt	intron (NM_001145102, intron 5 of 8)	intron (NM_001145102, intron 5 of 8)	8918	NM_001145104	4088	Hs.727986	NM_005902	ENSG00000166949	SMAD3	HSPC193|HsT17436|JV15-2|LDS1C|LDS3|MADH3	SMAD family member 3	protein-coding
Merged-chr15-41417016-2	chr15	41416871	41417162	+	5.235000	BG4_HaCaT_m1_F2L0_peaks.txt|BG4_HaCaT_m1_rep1_F2L0_peaks.txt	promoter-TSS (NM_015138)	promoter-TSS (NM_015138)	-88	NM_015138	23168	Hs.511096	NM_015138	ENSG00000137815	RTF1	GTL7|KIAA0252	RTF1 homolog, Paf1/RNA polymerase II complex component	protein-coding
Merged-chr18-50836721-2	chr18	50836616	50836826	+	5.230000	BG4_HaCaT_m1_F2L0_peaks.txt|BG4_HaCaT_m1_rep1_F2L0_peaks.txt	Intergenic	Intergenic	-11337	NM_001127174	83876	Hs.30495	NM_031939	ENSG00000134042	MRO	B29|C18orf3	maestro	protein-coding
Merged-chr3-9169535-2	chr3	9169431	9169639	+	5.230000	BG4_HaCaT_m1_F2L0_peaks.txt|BG4_HaCaT_m1_rep1_F2L0_peaks.txt	intron (NM_014850, intron 1 of 21)	L2b|LINE|L2	-22958	NR_121664	101927416	Hs.475364	NR_121663	ENSG00000228723	SRGAP3-AS2	-	SRGAP3 antisense RNA 2	ncRNA
Merged-chr8-133375658-2	chr8	133375520	133375796	+	5.230000	BG4_HaCaT_m1_F2L0_peaks.txt|BG4_HaCaT_m1_rep1_F2L0_peaks.txt	Intergenic	Intergenic	-78354	NM_006096	10397	Hs.372914	NM_006096	ENSG00000104419	NDRG1	CAP43|CMT4D|DRG-1|DRG1|GC4|HMSNL|NDR1|NMSL|PROXY1|RIT42|RTP|TARG1|TDD5	N-myc downstream regulated 1	protein-coding
Merged-chr1-38859875-2	chr1	38859704	38860046	+	5.230000	BG4_HaCaT_m1_F2L0_peaks.txt|BG4_HaCaT_m1_rep1_F2L0_peaks.txt	promoter-TSS (NM_001271851)	promoter-TSS (NM_001271851)	-52	NM_001271851	64121	Hs.532461	NM_022157	ENSG00000116954	RRAGC	GTR2|RAGC|TIB929	Ras related GTP binding C	protein-coding
Merged-chr3-160566318-2	chr3	160566149	160566487	+	5.230000	BG4_HaCaT_m1_F2L0_peaks.txt|BG4_HaCaT_m1_rep1_F2L0_peaks.txt	promoter-TSS (NM_002268)	promoter-TSS (NM_002268)	-730	NM_002268	3840	Hs.467866	NM_002268	ENSG00000186432	KPNA4	IPOA3|QIP1|SRP3	karyopherin subunit alpha 4	protein-coding
Merged-chr1-87795426-2	chr1	87795324	87795528	+	5.230000	BG4_HaCaT_m1_F2L0_peaks.txt|BG4_HaCaT_m1_rep1_F2L0_peaks.txt	Intergenic	Intergenic	-423771	NR_038324	100505768	Hs.125247	NR_038324	ENSG00000227290	LINC01364	-	long intergenic non-protein coding RNA 1364	ncRNA
Merged-chr15-40569222-2	chr15	40569106	40569339	+	5.230000	BG4_HaCaT_m1_F2L0_peaks.txt|BG4_HaCaT_m1_rep1_F2L0_peaks.txt	promoter-TSS (NM_001286407)	promoter-TSS (NM_001286407)	-71	NM_152260	27079	Hs.173311	NM_152260	ENSG00000166133	RPUSD2	C15orf19|C18B11	RNA pseudouridylate synthase domain containing 2	protein-coding
Merged-chr18-31943192-2	chr18	31943082	31943303	+	5.210000	BG4_HaCaT_m1_F2L0_peaks.txt|BG4_HaCaT_m1_rep1_F2L0_peaks.txt	promoter-TSS (NM_014939)	promoter-TSS (NM_014939)	-64	NM_014939	22878	Hs.202001	NM_014939	ENSG00000153339	TRAPPC8	GSG1|HsT2706|KIAA1012|TRS85	trafficking protein particle complex 8	protein-coding
Merged-chr11-65491983-2	chr11	65491876	65492090	+	5.210000	BG4_HaCaT_m1_F2L0_peaks.txt|BG4_HaCaT_m1_rep1_F2L0_peaks.txt	Intergenic	Intergenic	-5755	NR_144567	378938	Hs.621695	NR_002819		MALAT1	HCN|LINC00047|NCRNA00047|NEAT2|PRO2853	metastasis associated lung adenocarcinoma transcript 1 (non-protein coding)	ncRNA
Merged-chr5-53253703-2	chr5	53253547	53253860	+	5.210000	BG4_HaCaT_m1_F2L0_peaks.txt|BG4_HaCaT_m1_rep1_F2L0_peaks.txt	Intergenic	Intergenic	143861	NR_104654	257396	Hs.12326	NR_034107	ENSG00000247796	LOC257396	-	uncharacterized LOC257396	ncRNA
Merged-chr1-112866324-2	chr1	112866171	112866477	+	5.210000	BG4_HaCaT_m1_F2L0_peaks.txt|BG4_HaCaT_m1_rep1_F2L0_peaks.txt	Intergenic	MER39|LTR|ERV1	-15681	NR_103746	100996702	Hs.632431	NR_103746	ENSG00000215866	LINC01356	-	long intergenic non-protein coding RNA 1356	ncRNA
Merged-chr2-38778147-2	chr2	38778027	38778267	+	5.210000	BG4_HaCaT_m1_F2L0_peaks.txt|BG4_HaCaT_m1_rep1_F2L0_peaks.txt	promoter-TSS (NM_024775)	promoter-TSS (NM_024775)	-38	NM_024775	79833	Hs.143818	NM_024775	ENSG00000152147	GEMIN6	-	gem nuclear organelle associated protein 6	protein-coding
Merged-chr11-71945403-2	chr11	71945204	71945602	+	5.210000	BG4_HaCaT_m1_F2L0_peaks.txt|BG4_HaCaT_m1_rep1_F2L0_peaks.txt	intron (NR_024147, intron 1 of 7)	intron (NR_024147, intron 1 of 7)	16681	NR_024147	55298	Hs.368554	NM_018320	ENSG00000137522	RNF121	-	ring finger protein 121	protein-coding
Merged-chr17-48101552-2	chr17	48101412	48101693	+	5.210000	BG4_HaCaT_m1_F2L0_peaks.txt|BG4_HaCaT_m1_rep1_F2L0_peaks.txt	promoter-TSS (NM_006807)	promoter-TSS (NM_006807)	-31	NM_001127228	10951	Hs.77254	NM_006807	ENSG00000108468	CBX1	CBX|HP1-BETA|HP1Hs-beta|HP1Hsbeta|M31|MOD1|p25beta	chromobox 1	protein-coding
Merged-chr5-175288567-2	chr5	175288422	175288713	+	5.210000	BG4_HaCaT_m1_F2L0_peaks.txt|BG4_HaCaT_m1_rep1_F2L0_peaks.txt	Intergenic	MER5B|DNA|hAT-Charlie	155593	NM_000794	1812	Hs.2624	NM_000794	ENSG00000184845	DRD1	DADR|DRD1A	dopamine receptor D1	protein-coding
Merged-chr9-70125817-2	chr9	70125671	70125964	+	5.210000	BG4_HaCaT_m1_F2L0_peaks.txt|BG4_HaCaT_m1_rep1_F2L0_peaks.txt	intron (NR_125850, intron 5 of 13)	L1ME3A|LINE|L1	50071	NR_040076	100507244	Hs.556816	NR_040076	ENSG00000204706	MAMDC2-AS1	-	MAMDC2 antisense RNA 1	ncRNA
Merged-chr10-87862336-2	chr10	87862213	87862459	+	5.210000	BG4_HaCaT_m1_F2L0_peaks.txt|BG4_HaCaT_m1_rep1_F2L0_peaks.txt	exon (NM_001126049, exon 1 of 1)	exon (NM_001126049, exon 1 of 1)	1101	NM_001126049	100144748	Hs.559820	NM_001126049	ENSG00000227268	KLLN	CWS4|KILLIN	killin, p53-regulated DNA replication inhibitor	protein-coding
Merged-chr7-39733333-2	chr7	39733199	39733467	+	5.210000	BG4_HaCaT_m1_F2L0_peaks.txt|BG4_HaCaT_m1_rep1_F2L0_peaks.txt	promoter-TSS (NR_026999)	promoter-TSS (NR_026999)	-235	NR_026999	349114	Hs.414183	NM_198284		LINC00265	NCRNA00265	long intergenic non-protein coding RNA 265	ncRNA
Merged-chr16-4214320-2	chr16	4214208	4214432	+	5.210000	BG4_HaCaT_m1_F2L0_peaks.txt|BG4_HaCaT_m1_rep1_F2L0_peaks.txt	intron (NM_001323667, intron 1 of 6)	intron (NM_001323667, intron 1 of 6)	27760	NM_001098814	6345	Hs.10041	NM_001098814	ENSG00000185739	SRL	-	sarcalumenin	protein-coding
Merged-chr17-59754703-2	chr17	59754570	59754836	+	5.210000	BG4_HaCaT_m1_F2L0_peaks.txt|BG4_HaCaT_m1_rep1_F2L0_peaks.txt	intron (NM_001329401, intron 4 of 9)	intron (NM_001329401, intron 4 of 9)	-47105	NM_016077	51651	Hs.12677	NM_016077	ENSG00000141378	PTRH2	BIT1|CFAP37|CGI-147|IMNEPD|PTH|PTH 2|PTH2	peptidyl-tRNA hydrolase 2	protein-coding
Merged-chr19-53431921-2	chr19	53431770	53432073	+	5.210000	BG4_HaCaT_m1_F2L0_peaks.txt|BG4_HaCaT_m1_rep1_F2L0_peaks.txt	promoter-TSS (NR_003148)	promoter-TSS (NR_003148)	-53	NM_001289951	388561	Hs.433293	NM_001008401	ENSG00000160336	ZNF761	ZNF468	zinc finger protein 761	protein-coding
Merged-chr5-72816679-2	chr5	72816577	72816782	+	5.210000	BG4_HaCaT_m1_F2L0_peaks.txt|BG4_HaCaT_m1_rep1_F2L0_peaks.txt	promoter-TSS (NM_002270)	promoter-TSS (NM_002270)	88	NM_002270	3842	Hs.482497	NM_002270	ENSG00000083312	TNPO1	IPO2|KPNB2|MIP|MIP1|TRN	transportin 1	protein-coding
Merged-chr5-134093058-2	chr5	134092958	134093159	+	5.210000	BG4_HaCaT_m1_F2L0_peaks.txt|BG4_HaCaT_m1_rep1_F2L0_peaks.txt	Intergenic	Intergenic	-21640	NM_003202	6932	Hs.573153	NM_003202	ENSG00000081059	TCF7	TCF-1	transcription factor 7 (T-cell specific, HMG-box)	protein-coding
Merged-chr9-127574367-2	chr9	127574170	127574565	+	5.210000	BG4_HaCaT_m1_F2L0_peaks.txt|BG4_HaCaT_m1_rep1_F2L0_peaks.txt	intron (NM_001035534, intron 1 of 13)	intron (NM_001035534, intron 1 of 13)	4640	NM_001035534	64855	Hs.522401	NM_022833	ENSG00000136830	FAM129B	C9orf88|MEG-3|MINERVA|OC58|bA356B19.6	family with sequence similarity 129 member B	protein-coding
Merged-chr18-10417451-2	chr18	10417273	10417629	+	5.210000	BG4_HaCaT_m1_F2L0_peaks.txt|BG4_HaCaT_m1_rep1_F2L0_peaks.txt	Intergenic	Intergenic	-3081	NR_110775	101927350	Hs.572523	NR_110775	ENSG00000260913	LINC01254	-	long intergenic non-protein coding RNA 1254	ncRNA
Merged-chr18-49597729-2	chr18	49597622	49597836	+	5.210000	BG4_HaCaT_m1_F2L0_peaks.txt|BG4_HaCaT_m1_rep1_F2L0_peaks.txt	Intergenic	Intergenic	35698	NM_001308006	9388	Hs.465102	NM_006033	ENSG00000101670	LIPG	EDL|EL|PRO719	lipase G, endothelial type	protein-coding
Merged-chr11-4059643-2	chr11	4059528	4059759	+	5.210000	BG4_HaCaT_m1_F2L0_peaks.txt|BG4_HaCaT_m1_rep1_F2L0_peaks.txt	intron (NM_001277961, intron 5 of 11)	intron (NM_001277961, intron 5 of 11)	-35042	NM_001318064	6240	Hs.445705	NM_001033	ENSG00000167325	RRM1	R1|RIR1|RR1	ribonucleotide reductase catalytic subunit M1	protein-coding
Merged-chr1-201397257-2	chr1	201397138	201397377	+	5.210000	BG4_HaCaT_m1_F2L0_peaks.txt|BG4_HaCaT_m1_rep1_F2L0_peaks.txt	intron (NM_005558, intron 1 of 9)	intron (NM_005558, intron 1 of 9)	2284	NM_005558	3898	Hs.519035	NM_005558	ENSG00000159166	LAD1	LadA	ladinin 1	protein-coding
Merged-chr7-22822866-2	chr7	22822715	22823017	+	5.210000	BG4_HaCaT_m1_F2L0_peaks.txt|BG4_HaCaT_m1_rep1_F2L0_peaks.txt	promoter-TSS (NM_019059)	promoter-TSS (NM_019059)	-14	NM_019059	54543	Hs.112318	NM_019059	ENSG00000196683	TOMM7	TOM7	translocase of outer mitochondrial membrane 7	protein-coding
Merged-chr18-77128019-2	chr18	77127855	77128184	+	5.210000	BG4_HaCaT_m1_F2L0_peaks.txt|BG4_HaCaT_m1_rep1_F2L0_peaks.txt	intron (NM_001025100, intron 1 of 3)	L1MD2|LINE|L1	4799	NM_001025100	4155	Hs.551713	NM_002385	ENSG00000197971	MBP	-	myelin basic protein	protein-coding
Merged-chr15-39115179-2	chr15	39115077	39115282	+	5.210000	BG4_HaCaT_m1_F2L0_peaks.txt|BG4_HaCaT_m1_rep1_F2L0_peaks.txt	Intergenic	L1PA16|LINE|L1	-135490	NR_144507	400360	Hs.376109	NM_207445		C15orf54	-	chromosome 15 open reading frame 54	ncRNA
Merged-chr2-205746489-2	chr2	205746357	205746622	+	5.210000	BG4_HaCaT_m1_F2L0_peaks.txt|BG4_HaCaT_m1_rep1_F2L0_peaks.txt	intron (NM_201279, intron 10 of 15)	intron (NM_201279, intron 10 of 15)	63989	NM_201264	8828	Hs.471200	NM_003872	ENSG00000118257	NRP2	NP2|NPN2|PRO2714|VEGF165R2	neuropilin 2	protein-coding
Merged-chr6-134644896-2	chr6	134644741	134645052	+	5.210000	BG4_HaCaT_m1_F2L0_peaks.txt|BG4_HaCaT_m1_rep1_F2L0_peaks.txt	Intergenic	Intergenic	-104891	NR_125855	101928304	Hs.555076	NR_125855		LOC101928304	-	uncharacterized LOC101928304	ncRNA
Merged-chr11-118275299-2	chr11	118275170	118275429	+	5.210000	BG4_HaCaT_m1_F2L0_peaks.txt|BG4_HaCaT_m1_rep1_F2L0_peaks.txt	Intergenic	L2c|LINE|L2	-10763	NM_144765	10205	Hs.116651	NM_005797	ENSG00000149573	MPZL2	EVA|EVA1	myelin protein zero like 2	protein-coding
Merged-chr1-207848403-2	chr1	207848300	207848507	+	5.210000	BG4_HaCaT_m1_F2L0_peaks.txt|BG4_HaCaT_m1_rep1_F2L0_peaks.txt	Intergenic	Intergenic	-25700	NR_135298	100128537	Hs.445414	NR_135298		C1orf132	-	chromosome 1 open reading frame 132	ncRNA
Merged-chr3-183635526-2	chr3	183635415	183635638	+	5.210000	BG4_HaCaT_m1_F2L0_peaks.txt|BG4_HaCaT_m1_rep1_F2L0_peaks.txt	promoter-TSS (NM_017644)	promoter-TSS (NM_017644)	-97	NM_017644	54800	Hs.407709	NM_017644	ENSG00000114796	KLHL24	DRE1|KRIP6	kelch like family member 24	protein-coding
Merged-chr9-109469791-2	chr9	109469642	109469940	+	5.210000	BG4_HaCaT_m1_F2L0_peaks.txt|BG4_HaCaT_m1_rep1_F2L0_peaks.txt	intron (NM_001145368, intron 1 of 24)	intron (NM_001145368, intron 1 of 24)	-18407	NM_001145370	5774	Hs.436429	NM_002829	ENSG00000070159	PTPN3	PTP-H1|PTPH1	protein tyrosine phosphatase, non-receptor type 3	protein-coding
Merged-chr2-112494127-2	chr2	112493994	112494261	+	5.210000	BG4_HaCaT_m1_F2L0_peaks.txt|BG4_HaCaT_m1_rep1_F2L0_peaks.txt	intron (NM_153712, intron 2 of 6)	intron (NM_153712, intron 2 of 6)	11961	NM_153712	150465	Hs.358997	NM_153712	ENSG00000114999	TTL	-	tubulin tyrosine ligase	protein-coding
Merged-chr17-35242342-2	chr17	35242192	35242492	+	5.210000	BG4_HaCaT_m1_F2L0_peaks.txt|BG4_HaCaT_m1_rep1_F2L0_peaks.txt	promoter-TSS (NM_144975)	promoter-TSS (NM_144975)	-694	NM_001330183	162394	Hs.585792	NM_144975	ENSG00000166750	SLFN5	-	schlafen family member 5	protein-coding
Merged-chr1-223355877-2	chr1	223355757	223355997	+	5.210000	BG4_HaCaT_m1_F2L0_peaks.txt|BG4_HaCaT_m1_rep1_F2L0_peaks.txt	intron (NM_001037175, intron 2 of 5)	intron (NM_001037175, intron 2 of 5)	8325	NM_017982	55061	Hs.497841	NM_017982	ENSG00000143502	SUSD4	PRO222	sushi domain containing 4	protein-coding
Merged-chr2-191202323-2	chr2	191202142	191202505	+	5.210000	BG4_HaCaT_m1_F2L0_peaks.txt|BG4_HaCaT_m1_rep1_F2L0_peaks.txt	Intergenic	Intergenic	-42953	NM_001130158	4430	Hs.439620	NM_012223	ENSG00000128641	MYO1B	MMI-alpha|MMIa|MYH-1c|myr1	myosin IB	protein-coding
Merged-chr17-21286582-2	chr17	21286452	21286712	+	5.210000	BG4_HaCaT_m1_F2L0_peaks.txt|BG4_HaCaT_m1_rep1_F2L0_peaks.txt	intron (NM_145109, intron 1 of 11)	intron (NM_145109, intron 1 of 11)	-1454	NM_002756	5606	Hs.514012	NM_002756	ENSG00000034152	MAP2K3	MAPKK3|MEK3|MKK3|PRKMK3|SAPKK-2|SAPKK2	mitogen-activated protein kinase kinase 3	protein-coding
Merged-chr14-59275966-2	chr14	59275863	59276069	+	5.210000	BG4_HaCaT_m1_F2L0_peaks.txt|BG4_HaCaT_m1_rep1_F2L0_peaks.txt	intron (NM_014992, intron 1 of 24)	intron (NM_014992, intron 1 of 24)	12525	NM_014992	23002	Hs.19156	NM_014992	ENSG00000100592	DAAM1	-	dishevelled associated activator of morphogenesis 1	protein-coding
Merged-chr1-21336091-2	chr1	21335961	21336222	+	5.210000	BG4_HaCaT_m1_F2L0_peaks.txt|BG4_HaCaT_m1_rep1_F2L0_peaks.txt	intron (NM_001113348, intron 1 of 18)	intron (NM_001113348, intron 1 of 18)	9450	NM_001113348	1889	Hs.195080	NM_001397	ENSG00000117298	ECE1	ECE	endothelin converting enzyme 1	protein-coding
Merged-chr6-30820419-2	chr6	30820303	30820535	+	5.210000	BG4_HaCaT_m1_F2L0_peaks.txt|BG4_HaCaT_m1_rep1_F2L0_peaks.txt	intron (NR_130726, intron 1 of 1)	LTR16A|LTR|ERVL	10240	NR_130726	401247		NR_130726	ENSG00000214894	LINC00243	C6orf214|NCRNA00243	long intergenic non-protein coding RNA 243	ncRNA
Merged-chr11-8744590-2	chr11	8744468	8744713	+	5.210000	BG4_HaCaT_m1_F2L0_peaks.txt|BG4_HaCaT_m1_rep1_F2L0_peaks.txt	intron (NM_213618, intron 2 of 19)	MLT1G1-int|LTR|ERVL-MaLR	-24188	NR_120590	102724784	Hs.613276	NR_120590		LOC102724784	-	uncharacterized LOC102724784	ncRNA
Merged-chr10-121326075-2	chr10	121325904	121326247	+	5.210000	BG4_HaCaT_m1_F2L0_peaks.txt|BG4_HaCaT_m1_rep1_F2L0_peaks.txt	Intergenic	Intergenic	205239	NM_001320654	2263	Hs.533683	NM_000141	ENSG00000066468	FGFR2	BBDS|BEK|BFR-1|CD332|CEK3|CFD1|ECT1|JWS|K-SAM|KGFR|TK14|TK25	fibroblast growth factor receptor 2	protein-coding
Merged-chr7-14748627-2	chr7	14748523	14748732	+	5.210000	BG4_HaCaT_m1_F2L0_peaks.txt|BG4_HaCaT_m1_rep1_F2L0_peaks.txt	intron (NM_145695, intron 3 of 23)	L2a|LINE|L2	92823	NM_145695	1607	Hs.567255	NM_004080	ENSG00000136267	DGKB	DAGK2|DGK|DGK-BETA	diacylglycerol kinase beta	protein-coding
Merged-chr11-101686705-2	chr11	101686605	101686806	+	5.210000	BG4_HaCaT_m1_F2L0_peaks.txt|BG4_HaCaT_m1_rep1_F2L0_peaks.txt	Intergenic	Intergenic	-102777	NM_004621	7225	Hs.159003	NM_004621	ENSG00000137672	TRPC6	FSGS2|TRP6	transient receptor potential cation channel subfamily C member 6	protein-coding
Merged-chr12-119877422-2	chr12	119877230	119877614	+	5.210000	BG4_HaCaT_m1_F2L0_peaks.txt|BG4_HaCaT_m1_rep1_F2L0_peaks.txt	promoter-TSS (NM_007174)	promoter-TSS (NM_007174)	-131	NM_001206999	11113	Hs.119594	NM_007174	ENSG00000122966	CIT	CITK|CRIK|MCPH17|STK21	citron rho-interacting serine/threonine kinase	protein-coding
Merged-chr5-137235363-2	chr5	137235175	137235551	+	5.210000	BG4_HaCaT_m1_F2L0_peaks.txt|BG4_HaCaT_m1_rep1_F2L0_peaks.txt	intron (NM_004598, intron 3 of 10)	intron (NM_004598, intron 3 of 10)	107166	NR_134246	105379192	Hs.124611	NR_134246		LOC105379192	-	uncharacterized LOC105379192	ncRNA
Merged-chr17-37067921-2	chr17	37067752	37068090	+	5.210000	BG4_HaCaT_m1_F2L0_peaks.txt|BG4_HaCaT_m1_rep1_F2L0_peaks.txt	Intergenic	Intergenic	34176	NR_036056	100422969		NR_036056	ENSG00000276326	MIR2909	-	microRNA 2909	ncRNA
Merged-chr3-14651608-2	chr3	14651489	14651728	+	5.210000	BG4_HaCaT_m1_F2L0_peaks.txt|BG4_HaCaT_m1_rep1_F2L0_peaks.txt	promoter-TSS (NM_016474)	promoter-TSS (NM_016474)	-138	NR_135523	51244	Hs.517820	NM_016474	ENSG00000154781	CCDC174	C3orf19|HSPC212|IHPM|IHPMR	coiled-coil domain containing 174	protein-coding
Merged-chr11-34379219-2	chr11	34379055	34379383	+	5.210000	BG4_HaCaT_m1_F2L0_peaks.txt|BG4_HaCaT_m1_rep1_F2L0_peaks.txt	Intergenic	Tigger1|DNA|TcMar-Tigger	-21211	NM_145804	25841	Hs.23361	NM_145804	ENSG00000166016	ABTB2	ABTB2A|BTBD22	ankyrin repeat and BTB domain containing 2	protein-coding
Merged-chr15-74818757-2	chr15	74818622	74818892	+	5.210000	BG4_HaCaT_m1_F2L0_peaks.txt|BG4_HaCaT_m1_rep1_F2L0_peaks.txt	exon (NM_021819, exon 5 of 14)	exon (NM_021819, exon 5 of 14)	5904	NM_021819	79748	Hs.620644	NM_021819	ENSG00000140506	LMAN1L	ERGIC-53L|ERGL	lectin, mannose binding 1 like	protein-coding
Merged-chr3-141275086-2	chr3	141274927	141275245	+	5.210000	BG4_HaCaT_m1_F2L0_peaks.txt|BG4_HaCaT_m1_rep1_F2L0_peaks.txt	intron (NM_001282728, intron 3 of 6)	intron (NM_001282728, intron 3 of 6)	43261	NM_001037172	92370	Hs.657887	NM_152282	ENSG00000155893	PXYLP1	ACPL2|HEL124|XYLP	2-phosphoxylose phosphatase 1	protein-coding
Merged-chr7-41698982-2	chr7	41698866	41699098	+	5.210000	BG4_HaCaT_m1_F2L0_peaks.txt|BG4_HaCaT_m1_rep1_F2L0_peaks.txt	intron (NR_027119, intron 1 of 2)	intron (NR_027119, intron 1 of 2)	4126	NM_002192	3624	Hs.28792	NM_002192	ENSG00000122641	INHBA	EDF|FRP	inhibin beta A subunit	protein-coding
Merged-chrX-38804042-2	chrX	38803936	38804148	+	5.210000	BG4_HaCaT_m1_F2L0_peaks.txt|BG4_HaCaT_m1_rep1_F2L0_peaks.txt	promoter-TSS (NR_046706)	promoter-TSS (NR_046706)	-159	NR_046706	100874211	Hs.662789	NR_046706		MID1IP1-AS1	-	MID1IP1 antisense RNA 1	ncRNA
Merged-chr4-14856593-2	chr4	14856471	14856716	+	5.210000	BG4_HaCaT_m1_F2L0_peaks.txt|BG4_HaCaT_m1_rep1_F2L0_peaks.txt	intron (NR_126435, intron 2 of 6)	intron (NR_126435, intron 2 of 6)	31576	NR_126435	201853	Hs.551051	NR_126435	ENSG00000248360	LINC00504	-	long intergenic non-protein coding RNA 504	ncRNA
Merged-chr10-77940878-2	chr10	77940743	77941014	+	5.210000	BG4_HaCaT_m1_F2L0_peaks.txt|BG4_HaCaT_m1_rep1_F2L0_peaks.txt	Intergenic	Intergenic	14066	NR_024585	100128292	Hs.547908	NR_024585		DLG5-AS1	-	DLG5 antisense RNA 1	ncRNA
Merged-chr11-77066885-2	chr11	77066690	77067080	+	5.210000	BG4_HaCaT_m1_F2L0_peaks.txt|BG4_HaCaT_m1_rep1_F2L0_peaks.txt	promoter-TSS (NM_004055)	promoter-TSS (NM_004055)	-60	NM_004055	726	Hs.248153	NM_004055	ENSG00000149260	CAPN5	ADNIV|HTRA3|VRNI|nCL-3	calpain 5	protein-coding
Merged-chr1-85708469-2	chr1	85708307	85708631	+	5.210000	BG4_HaCaT_m1_F2L0_peaks.txt|BG4_HaCaT_m1_rep1_F2L0_peaks.txt	promoter-TSS (NM_001170670)	promoter-TSS (NM_001170670)	-36	NM_017953	54680	Hs.5111	NM_017953	ENSG00000117174	ZNHIT6	BCD1|C1orf181|NY-BR-75	zinc finger HIT-type containing 6	protein-coding
Merged-chr8-88940170-2	chr8	88940069	88940271	+	5.210000	BG4_HaCaT_m1_F2L0_peaks.txt|BG4_HaCaT_m1_rep1_F2L0_peaks.txt	Intergenic	MLT1F2|LTR|ERVL-MaLR	-612682	NM_005941	4325	Hs.492187	NM_005941	ENSG00000156103	MMP16	C8orf57|MMP-X2|MT-MMP2|MT-MMP3|MT3-MMP	matrix metallopeptidase 16	protein-coding
Merged-chr6-11093711-2	chr6	11093544	11093878	+	5.210000	BG4_HaCaT_m1_F2L0_peaks.txt|BG4_HaCaT_m1_rep1_F2L0_peaks.txt	promoter-TSS (NM_001135575)	promoter-TSS (NM_001135575)	-322	NM_001135575	221710	Hs.656600	NM_001135575	ENSG00000224531	SMIM13	C6orf228	small integral membrane protein 13	protein-coding
Merged-chr15-58473928-2	chr15	58473806	58474050	+	5.210000	BG4_HaCaT_m1_F2L0_peaks.txt|BG4_HaCaT_m1_rep1_F2L0_peaks.txt	intron (NR_120338, intron 2 of 2)	intron (NR_120338, intron 2 of 2)	24807	NR_120338	101928694	Hs.655781	NR_120338	ENSG00000259293	LIPC-AS1	-	LIPC antisense RNA 1	ncRNA
Merged-chr2-45173669-2	chr2	45173565	45173774	+	5.210000	BG4_HaCaT_m1_F2L0_peaks.txt|BG4_HaCaT_m1_rep1_F2L0_peaks.txt	TTS (NR_033831)	TTS (NR_033831)	81272	NR_033831	400952	Hs.468368	NR_033831	ENSG00000205054	LINC01121	UNQ6975	long intergenic non-protein coding RNA 1121	ncRNA
Merged-chr12-93016141-2	chr12	93016020	93016263	+	5.210000	BG4_HaCaT_m1_F2L0_peaks.txt|BG4_HaCaT_m1_rep1_F2L0_peaks.txt	intron (NR_040096, intron 3 of 4)	intron (NR_040096, intron 3 of 4)	-86810	NM_003566	8411	Hs.567367	NM_003566	ENSG00000102189	EEA1	MST105|MSTP105|ZFYVE2	early endosome antigen 1	protein-coding
Merged-chr3-101676284-2	chr3	101676107	101676461	+	5.210000	BG4_HaCaT_m1_F2L0_peaks.txt|BG4_HaCaT_m1_rep1_F2L0_peaks.txt	promoter-TSS (NR_024407)	promoter-TSS (NR_024407)	-146	NR_024407	100009676	Hs.743292	NR_024407	ENSG00000256628	ZBTB11-AS1	-	ZBTB11 antisense RNA 1	ncRNA
Merged-chr2-169573873-2	chr2	169573728	169574018	+	5.210000	BG4_HaCaT_m1_F2L0_peaks.txt|BG4_HaCaT_m1_rep1_F2L0_peaks.txt	promoter-TSS (NM_001322046)	promoter-TSS (NM_001322046)	48	NR_104020	79675	Hs.529276	NM_024622	ENSG00000138399	FASTKD1	-	FAST kinase domains 1	protein-coding
Merged-chr22-29994549-2	chr22	29994441	29994657	+	5.205000	BG4_HaCaT_m1_F2L0_peaks.txt|BG4_HaCaT_m1_rep1_F2L0_peaks.txt	intron (NM_153051, intron 7 of 18)	intron (NM_153051, intron 7 of 18)	-12500	NR_106876	102466742		NR_106876	ENSG00000275818	MIR6818	hsa-mir-6818	microRNA 6818	ncRNA
Merged-chr10-98374704-2	chr10	98374597	98374812	+	5.205000	BG4_HaCaT_m1_F2L0_peaks.txt|BG4_HaCaT_m1_rep1_F2L0_peaks.txt	Intergenic	Intergenic	20603	NR_031619	100302133		NR_031619	ENSG00000119943	MIR1287	MIRN1287|hsa-mir-1287|mir-1287	microRNA 1287	ncRNA
Merged-chr17-40582467-2	chr17	40582336	40582598	+	5.205000	BG4_HaCaT_m1_F2L0_peaks.txt|BG4_HaCaT_m1_rep1_F2L0_peaks.txt	Intergenic	Intergenic	-16983	NM_001301714	1236	Hs.370036	NM_001838	ENSG00000126353	CCR7	BLR2|CC-CKR-7|CCR-7|CD197|CDw197|CMKBR7|EBI1	C-C motif chemokine receptor 7	protein-coding
Merged-chr2-54531622-2	chr2	54531428	54531817	+	5.205000	BG4_HaCaT_m1_F2L0_peaks.txt|BG4_HaCaT_m1_rep1_F2L0_peaks.txt	intron (NM_003128, intron 2 of 35)	intron (NM_003128, intron 2 of 35)	2400	NR_002229	56969	Hs.657366	NM_020217		RPL23AP32	RPL23A_9_220	ribosomal protein L23a pseudogene 32	pseudo
Merged-chr5-21152833-2	chr5	21152654	21153013	+	5.205000	BG4_HaCaT_m1_F2L0_peaks.txt|BG4_HaCaT_m1_rep1_F2L0_peaks.txt	Intergenic	MamGypsy2-I|LTR|Gypsy	-306647	NR_027026	728411	Hs.88181	NM_207331	ENSG00000183666	GUSBP1	-	glucuronidase, beta pseudogene 1	pseudo
Merged-chr3-99901541-2	chr3	99901432	99901651	+	5.205000	BG4_HaCaT_m1_F2L0_peaks.txt|BG4_HaCaT_m1_rep1_F2L0_peaks.txt	intron (NM_001042459, intron 4 of 4)	intron (NM_001042459, intron 4 of 4)	-25338	NM_001282793	11259	Hs.104672	NM_014890	ENSG00000168386	FILIP1L	DOC-1|DOC1|GIP130|GIP90	filamin A interacting protein 1 like	protein-coding
Merged-chr7-75994663-2	chr7	75994531	75994795	+	5.205000	BG4_HaCaT_m1_F2L0_peaks.txt|BG4_HaCaT_m1_rep1_F2L0_peaks.txt	promoter-TSS (NM_001317803)	promoter-TSS (NM_001317803)	11	NM_001317803	83862	Hs.488835	NM_031925	ENSG00000189077	TMEM120A	NET29|TMPIT	transmembrane protein 120A	protein-coding
Merged-chr15-66462147-2	chr15	66461994	66462300	+	5.205000	BG4_HaCaT_m1_F2L0_peaks.txt|BG4_HaCaT_m1_rep1_F2L0_peaks.txt	intron (NM_002755, intron 5 of 10)	L1MC5a|LINE|L1	34887	NR_039737	100616149		NR_039737	ENSG00000266589	MIR4512	-	microRNA 4512	ncRNA
Merged-chr19-44072011-2	chr19	44071845	44072177	+	5.205000	BG4_HaCaT_m1_F2L0_peaks.txt|BG4_HaCaT_m1_rep1_F2L0_peaks.txt	promoter-TSS (NM_001037813)	promoter-TSS (NM_001037813)	-133	NM_001037813	342909	Hs.445395	NM_001037813	ENSG00000186026	ZNF284	ZNF284L	zinc finger protein 284	protein-coding
Merged-chr8-93837909-2	chr8	93837735	93838083	+	5.205000	BG4_HaCaT_m1_F2L0_peaks.txt|BG4_HaCaT_m1_rep1_F2L0_peaks.txt	Intergenic	L2b|LINE|L2	78210	NR_039602	100616169		NR_039602	ENSG00000264448	MIR378D2	mir-378d-2	microRNA 378d-2	ncRNA
Merged-chr1-241640515-2	chr1	241640412	241640618	+	5.205000	BG4_HaCaT_m1_F2L0_peaks.txt|BG4_HaCaT_m1_rep1_F2L0_peaks.txt	promoter-TSS (NM_014322)	promoter-TSS (NM_014322)	-116	NM_014322	23596	Hs.409081	NM_014322	ENSG00000054277	OPN3	ECPN|PPP1R116	opsin 3	protein-coding
Merged-chr12-46959660-2	chr12	46959550	46959770	+	5.205000	BG4_HaCaT_m1_F2L0_peaks.txt|BG4_HaCaT_m1_rep1_F2L0_peaks.txt	Intergenic	Intergenic	-119943	NM_001281429	91523	Hs.560100	NM_138371	ENSG00000179715	PCED1B	FAM113B	PC-esterase domain containing 1B	protein-coding
Merged-chr15-44157775-2	chr15	44157637	44157913	+	5.205000	BG4_HaCaT_m1_F2L0_peaks.txt|BG4_HaCaT_m1_rep1_F2L0_peaks.txt	intron (NM_001286490, intron 1 of 15)	intron (NM_001286490, intron 1 of 15)	36671	NM_001286490	84978	Hs.578544	NM_032892	ENSG00000171877	FRMD5	-	FERM domain containing 5	protein-coding
Merged-chr9-84863005-2	chr9	84862854	84863157	+	5.205000	BG4_HaCaT_m1_F2L0_peaks.txt|BG4_HaCaT_m1_rep1_F2L0_peaks.txt	intron (NM_001018065, intron 13 of 14)	MER74A|LTR|ERVL	192628	NM_001018064	4915	Hs.494312	NM_006180	ENSG00000148053	NTRK2	GP145-TrkB|TRKB|trk-B	neurotrophic receptor tyrosine kinase 2	protein-coding
Merged-chr8-17736224-2	chr8	17736043	17736405	+	5.205000	BG4_HaCaT_m1_F2L0_peaks.txt|BG4_HaCaT_m1_rep1_F2L0_peaks.txt	intron (NM_001001924, intron 3 of 14)	intron (NM_001001924, intron 3 of 14)	-13649	NM_001166393	57509	Hs.7946	NM_020749	ENSG00000129422	MTUS1	ATBP|ATIP|ICIS|MP44|MTSG1	microtubule associated tumor suppressor 1	protein-coding
Merged-chr20-380865-2	chr20	380669	381061	+	5.205000	BG4_HaCaT_m1_F2L0_peaks.txt|BG4_HaCaT_m1_rep1_F2L0_peaks.txt	promoter-TSS (NM_001301196)	promoter-TSS (NM_001301196)	236	NM_021158	57761	Hs.516826	NM_021158	ENSG00000101255	TRIB3	C20orf97|NIPK|SINK|SKIP3|TRB3	tribbles pseudokinase 3	protein-coding
Merged-chr12-6287083-2	chr12	6286884	6287282	+	5.205000	BG4_HaCaT_m1_F2L0_peaks.txt|BG4_HaCaT_m1_rep1_F2L0_peaks.txt	Intergenic	Intergenic	-23353	NM_018173	55200	Hs.631660	NM_018173	ENSG00000008323	PLEKHG6	MyoGEF	pleckstrin homology and RhoGEF domain containing G6	protein-coding
Merged-chr4-156999309-2	chr4	156999157	156999462	+	5.205000	BG4_HaCaT_m1_F2L0_peaks.txt|BG4_HaCaT_m1_rep1_F2L0_peaks.txt	Intergenic	Intergenic	-27915	NR_036641	56034	Hs.570855	NM_016205	ENSG00000145431	PDGFC	FALLOTEIN|SCDGF	platelet derived growth factor C	protein-coding
Merged-chr12-96047765-2	chr12	96047626	96047905	+	5.205000	BG4_HaCaT_m1_F2L0_peaks.txt|BG4_HaCaT_m1_rep1_F2L0_peaks.txt	Intergenic	Intergenic	-4245	NM_001256644	4048	Hs.524648	NM_000895	ENSG00000111144	LTA4H	-	leukotriene A4 hydrolase	protein-coding
Merged-chr20-53583136-2	chr20	53583025	53583248	+	5.205000	BG4_HaCaT_m1_F2L0_peaks.txt|BG4_HaCaT_m1_rep1_F2L0_peaks.txt	promoter-TSS (NM_006526)	promoter-TSS (NM_006526)	-39	NM_006526	7764	Hs.155040	NM_006526	ENSG00000171940	ZNF217	ZABC1	zinc finger protein 217	protein-coding
Merged-chr2-100291328-2	chr2	100291194	100291462	+	5.205000	BG4_HaCaT_m1_F2L0_peaks.txt|BG4_HaCaT_m1_rep1_F2L0_peaks.txt	intron (NM_198461, intron 9 of 11)	intron (NM_198461, intron 9 of 11)	31405	NM_198461	164832	Hs.21380	NM_198461	ENSG00000170500	LONRF2	RNF192	LON peptidase N-terminal domain and ring finger 2	protein-coding
Merged-chr13-44313056-2	chr13	44312893	44313220	+	5.205000	BG4_HaCaT_m1_F2L0_peaks.txt|BG4_HaCaT_m1_rep1_F2L0_peaks.txt	Intergenic	MARNA|DNA|TcMar-Mariner	-60594	NM_001346980	387923	Hs.377972	NM_001010897	ENSG00000151778	SERP2	C13orf21|bA269C23.1	stress associated endoplasmic reticulum protein family member 2	protein-coding
Merged-chr15-70430211-2	chr15	70430095	70430328	+	5.205000	BG4_HaCaT_m1_F2L0_peaks.txt|BG4_HaCaT_m1_rep1_F2L0_peaks.txt	Intergenic	Intergenic	156395	NR_135691	101929151	Hs.434703	NR_135691	ENSG00000280639	LOC101929151	-	uncharacterized LOC101929151	ncRNA
Merged-chr4-2937373-2	chr4	2937271	2937475	+	5.205000	BG4_HaCaT_m1_F2L0_peaks.txt|BG4_HaCaT_m1_rep1_F2L0_peaks.txt	TTS (NM_001291978)	TTS (NM_001291978)	1827	NR_015453	317648	Hs.398178	NR_015453	ENSG00000249673	NOP14-AS1	C4orf10|RES4-24	NOP14 antisense RNA 1	ncRNA
Merged-chr1-209649486-2	chr1	209649361	209649612	+	5.205000	BG4_HaCaT_m1_F2L0_peaks.txt|BG4_HaCaT_m1_rep1_F2L0_peaks.txt	intron (NM_001017402, intron 2 of 21)	intron (NM_001017402, intron 2 of 21)	1848	NM_001017402	3914	Hs.497636	NM_000228	ENSG00000196878	LAMB3	AI1A|BM600-125KDA|LAM5|LAMNB1	laminin subunit beta 3	protein-coding
Merged-chr11-82980457-2	chr11	82980349	82980565	+	5.205000	BG4_HaCaT_m1_F2L0_peaks.txt|BG4_HaCaT_m1_rep1_F2L0_peaks.txt	3' UTR (NM_001286059, exon 5 of 5)	3' UTR (NM_001286059, exon 5 of 5)	54112	NM_001286059	27314	Hs.40758	NM_014488	ENSG00000137502	RAB30	-	RAB30, member RAS oncogene family	protein-coding
Merged-chr17-38675106-2	chr17	38674922	38675291	+	5.205000	BG4_HaCaT_m1_F2L0_peaks.txt|BG4_HaCaT_m1_rep1_F2L0_peaks.txt	promoter-TSS (NM_001130677).2	promoter-TSS (NM_001130677).2	-172	NM_001130677	100170841	Hs.445574	NM_001130677	ENSG00000273604	EPOP	C17orf96|PRR28	elongin BC and polycomb repressive complex 2 associated protein	protein-coding
Merged-chr10-88810224-2	chr10	88810124	88810325	+	5.205000	BG4_HaCaT_m1_F2L0_peaks.txt|BG4_HaCaT_m1_rep1_F2L0_peaks.txt	intron (NM_001128215, intron 2 of 8)	intron (NM_001128215, intron 2 of 8)	7494	NM_001128215	340654	Hs.55118	NM_001128215	ENSG00000173239	LIPM	LIPL3|bA304I5.1	lipase family member M	protein-coding
Merged-chr2-111705897-2	chr2	111705782	111706013	+	5.205000	BG4_HaCaT_m1_F2L0_peaks.txt|BG4_HaCaT_m1_rep1_F2L0_peaks.txt	Intergenic	Intergenic	65237	NR_039929	100616165		NR_039929	ENSG00000266063	MIR4771-2	-	microRNA 4771-2	ncRNA
Merged-chr14-23115201-2	chr14	23115067	23115336	+	5.205000	BG4_HaCaT_m1_F2L0_peaks.txt|BG4_HaCaT_m1_rep1_F2L0_peaks.txt	Intergenic	Intergenic	4410	NM_001805	1053	Hs.558308	NM_001805	ENSG00000092067	CEBPE	C/EBP-epsilon|CRP1	CCAAT/enhancer binding protein epsilon	protein-coding
Merged-chr12-52906525-2	chr12	52906419	52906631	+	5.205000	BG4_HaCaT_m1_F2L0_peaks.txt|BG4_HaCaT_m1_rep1_F2L0_peaks.txt	intron (NM_001256293, intron 1 of 8)	intron (NM_001256293, intron 1 of 8)	-1441	NM_002273	3856	Hs.533782	NM_002273	ENSG00000170421	KRT8	CARD2|CK-8|CK8|CYK8|K2C8|K8|KO	keratin 8	protein-coding
Merged-chr3-188627795-2	chr3	188627638	188627953	+	5.205000	BG4_HaCaT_m1_F2L0_peaks.txt|BG4_HaCaT_m1_rep1_F2L0_peaks.txt	intron (NM_001167671, intron 6 of 10)	L1PA15|LINE|L1	-59129	NR_046623	100873917	Hs.674993	NR_046623	ENSG00000224563	LPP-AS1	-	LPP antisense RNA 1	ncRNA
Merged-chr10-86521934-2	chr10	86521832	86522036	+	5.205000	BG4_HaCaT_m1_F2L0_peaks.txt|BG4_HaCaT_m1_rep1_F2L0_peaks.txt	promoter-TSS (NM_001318328)	promoter-TSS (NM_001318328)	-150	NM_001318328	23063	Hs.203099	NM_015045	ENSG00000062650	WAPL	FOE|KIAA0261|WAPAL	WAPL cohesin release factor	protein-coding
Merged-chr1-20613989-2	chr1	20613811	20614168	+	5.205000	BG4_HaCaT_m1_F2L0_peaks.txt|BG4_HaCaT_m1_rep1_F2L0_peaks.txt	intron (NM_001785, intron 3 of 3)	(GCAG)n|Simple_repeat|Simple_repeat	-19466	NM_032409	65018	Hs.389171	NM_032409	ENSG00000158828	PINK1	BRPK|PARK6	PTEN induced putative kinase 1	protein-coding
Merged-chr5-121961924-2	chr5	121961753	121962096	+	5.205000	BG4_HaCaT_m1_F2L0_peaks.txt|BG4_HaCaT_m1_rep1_F2L0_peaks.txt	promoter-TSS (NM_152546)	promoter-TSS (NM_152546)	-37	NM_152546	153443	Hs.107622	NM_152546	ENSG00000151304	SRFBP1	BUD22|P49|Rlb1|STRAP|p49/STRAP	serum response factor binding protein 1	protein-coding
Merged-chr11-18394489-2	chr11	18394385	18394594	+	5.205000	BG4_HaCaT_m1_F2L0_peaks.txt|BG4_HaCaT_m1_rep1_F2L0_peaks.txt	promoter-TSS (NM_001165416)	promoter-TSS (NM_001165416)	100	NM_001165415	3939	Hs.2795	NM_005566	ENSG00000134333	LDHA	GSD11|HEL-S-133P|LDHM|PIG19	lactate dehydrogenase A	protein-coding
Merged-chr10-118742180-2	chr10	118742034	118742326	+	5.205000	BG4_HaCaT_m1_F2L0_peaks.txt|BG4_HaCaT_m1_rep1_F2L0_peaks.txt	intron (NM_153810, intron 1 of 8)	intron (NM_153810, intron 1 of 8)	13066	NM_153810	143384	Hs.420024	NM_153810	ENSG00000151893	CACUL1	C10orf46|CAC1	CDK2 associated cullin domain 1	protein-coding
Merged-chr17-8154402-2	chr17	8154209	8154596	+	5.205000	BG4_HaCaT_m1_F2L0_peaks.txt|BG4_HaCaT_m1_rep1_F2L0_peaks.txt	Intergenic	Intergenic	-1967	NM_002616	5187	Hs.445534	NM_002616	ENSG00000179094	PER1	PER|RIGUI|hPER	period circadian clock 1	protein-coding
Merged-chr11-14411956-2	chr11	14411855	14412058	+	5.205000	BG4_HaCaT_m1_F2L0_peaks.txt|BG4_HaCaT_m1_rep1_F2L0_peaks.txt	Intergenic	Intergenic	-47450	NM_001177314	22800	Hs.502004	NM_012250	ENSG00000133818	RRAS2	TC21	related RAS viral (r-ras) oncogene homolog 2	protein-coding
Merged-chr12-93677281-2	chr12	93677143	93677419	+	5.205000	BG4_HaCaT_m1_F2L0_peaks.txt|BG4_HaCaT_m1_rep1_F2L0_peaks.txt	promoter-TSS (NM_001320100)	promoter-TSS (NM_001320100)	-90	NR_135147	8738	Hs.38533	NM_003805	ENSG00000169372	CRADD	MRT34|RAIDD	CASP2 and RIPK1 domain containing adaptor with death domain	protein-coding
Merged-chr2-138060493-2	chr2	138060357	138060629	+	5.205000	BG4_HaCaT_m1_F2L0_peaks.txt|BG4_HaCaT_m1_rep1_F2L0_peaks.txt	Intergenic	(CAT)n|Simple_repeat|Simple_repeat	-41391	NR_135526	105373635		NR_135526	ENSG00000224231	LINC01832	-	long intergenic non-protein coding RNA 1832	ncRNA
Merged-chr1-203607409-2	chr1	203607279	203607540	+	5.205000	BG4_HaCaT_m1_F2L0_peaks.txt|BG4_HaCaT_m1_rep1_F2L0_peaks.txt	Intergenic	Intergenic	-19378	NM_001001396	493	Hs.343522	NM_001684	ENSG00000058668	ATP2B4	ATP2B2|MXRA1|PMCA4|PMCA4b|PMCA4x	ATPase plasma membrane Ca2+ transporting 4	protein-coding
Merged-chr4-173252491-2	chr4	173252349	173252634	+	5.205000	BG4_HaCaT_m1_F2L0_peaks.txt|BG4_HaCaT_m1_rep1_F2L0_peaks.txt	intron (NM_017423, intron 2 of 11)	intron (NM_017423, intron 2 of 11)	-15669	NR_036093	100422849		NR_036093	ENSG00000221296	MIR548T	-	microRNA 548t	ncRNA
Merged-chr3-105598298-2	chr3	105598128	105598469	+	5.205000	BG4_HaCaT_m1_F2L0_peaks.txt|BG4_HaCaT_m1_rep1_F2L0_peaks.txt	Intergenic	LTR8B|LTR|ERV1	231585	NM_001243280	214	Hs.591293	NM_001627	ENSG00000170017	ALCAM	CD166|MEMD	activated leukocyte cell adhesion molecule	protein-coding
Merged-chr2-64950332-2	chr2	64950176	64950488	+	5.205000	BG4_HaCaT_m1_F2L0_peaks.txt|BG4_HaCaT_m1_rep1_F2L0_peaks.txt	Intergenic	Intergenic	-17885	NR_036586	400958	Hs.591565	NR_036586		LOC400958	-	uncharacterized LOC400958	ncRNA
Merged-chr7-65373704-2	chr7	65373542	65373867	+	5.205000	BG4_HaCaT_m1_F2L0_peaks.txt|BG4_HaCaT_m1_rep1_F2L0_peaks.txt	promoter-TSS (NM_001287532)	promoter-TSS (NM_001287532)	-95	NM_152626	168374	Hs.9521	NM_007139	ENSG00000146757	ZNF92	HEL-203|HPF12|HTF12|TF12	zinc finger protein 92	protein-coding
Merged-chr11-67346103-2	chr11	67345970	67346236	+	5.205000	BG4_HaCaT_m1_F2L0_peaks.txt|BG4_HaCaT_m1_rep1_F2L0_peaks.txt	intron (NR_024469, intron 2 of 3)	intron (NR_024469, intron 2 of 3)	7493	NM_001256870	57804	Hs.523829	NM_021173	ENSG00000175482	POLD4	POLDS|p12	DNA polymerase delta 4, accessory subunit	protein-coding
Merged-chr3-170228393-2	chr3	170228285	170228501	+	5.205000	BG4_HaCaT_m1_F2L0_peaks.txt|BG4_HaCaT_m1_rep1_F2L0_peaks.txt	intron (NM_002740, intron 1 of 17)	AluJb|SINE|Alu	5961	NM_002740	5584	Hs.478199	NM_002740	ENSG00000163558	PRKCI	DXS1179E|PKCI|nPKC-iota	protein kinase C iota	protein-coding
Merged-chr9-98306773-2	chr9	98306648	98306898	+	5.205000	BG4_HaCaT_m1_F2L0_peaks.txt|BG4_HaCaT_m1_rep1_F2L0_peaks.txt	intron (NM_005458, intron 14 of 18)	MIR3|SINE|MIR	-51052	NM_018421	55357	Hs.371016	NM_018421	ENSG00000095383	TBC1D2	PARIS-1|PARIS1|TBC1D2A	TBC1 domain family member 2	protein-coding
Merged-chr4-145808475-2	chr4	145808353	145808597	+	5.205000	BG4_HaCaT_m1_F2L0_peaks.txt|BG4_HaCaT_m1_rep1_F2L0_peaks.txt	intron (NM_001306215, intron 8 of 14)	intron (NM_001306215, intron 8 of 14)	128271	NM_001080531	646603	Hs.452865	NM_001080531	ENSG00000237136	C4orf51	-	chromosome 4 open reading frame 51	protein-coding
Merged-chr9-99389390-2	chr9	99389214	99389566	+	5.205000	BG4_HaCaT_m1_F2L0_peaks.txt|BG4_HaCaT_m1_rep1_F2L0_peaks.txt	Intergenic	Intergenic	-14133	NR_102271	100996569	Hs.745280	NR_102270	ENSG00000271086	NAMA	-	non-protein coding RNA, associated with MAP kinase pathway and growth arrest	ncRNA
Merged-chr9-107351799-2	chr9	107351685	107351913	+	5.205000	BG4_HaCaT_m1_F2L0_peaks.txt|BG4_HaCaT_m1_rep1_F2L0_peaks.txt	Intergenic	Intergenic	67030	NM_001244713	5887	Hs.521640	NM_002874	ENSG00000119318	RAD23B	HHR23B|HR23B|P58	RAD23 homolog B, nucleotide excision repair protein	protein-coding
Merged-chr1-65177640-2	chr1	65177533	65177747	+	5.205000	BG4_HaCaT_m1_F2L0_peaks.txt|BG4_HaCaT_m1_rep1_F2L0_peaks.txt	intron (NM_001330616, intron 1 of 4)	intron (NM_001330616, intron 1 of 4)	28637	NM_001330616	205	Hs.10862	NM_013410	ENSG00000162433	AK4	AK 4|AK3|AK3L1|AK3L2	adenylate kinase 4	protein-coding
Merged-chr1-10210393-2	chr1	10210254	10210533	+	5.205000	BG4_HaCaT_m1_F2L0_peaks.txt|BG4_HaCaT_m1_rep1_F2L0_peaks.txt	promoter-TSS (NM_183416)	promoter-TSS (NM_183416)	-313	NM_183416	23095	Hs.97858	NM_015074	ENSG00000054523	KIF1B	CMT2|CMT2A|CMT2A1|HMSNII|KLP|NBLST1	kinesin family member 1B	protein-coding
Merged-chr13-99200749-2	chr13	99200649	99200850	+	5.205000	BG4_HaCaT_m1_F2L0_peaks.txt|BG4_HaCaT_m1_rep1_F2L0_peaks.txt	promoter-TSS (NR_036532)	promoter-TSS (NR_036532)	6	NR_036532	100289373	Hs.225914	NR_036531	ENSG00000228889	UBAC2-AS1	-	UBAC2 antisense RNA 1	ncRNA
Merged-chr2-38377420-2	chr2	38377225	38377615	+	5.205000	BG4_HaCaT_m1_F2L0_peaks.txt|BG4_HaCaT_m1_rep1_F2L0_peaks.txt	promoter-TSS (NM_022374)	promoter-TSS (NM_022374)	3	NM_022374	64225	Hs.594950	NM_022374	ENSG00000119787	ATL2	ARL3IP2|ARL6IP2|aip-2|atlastin2	atlastin GTPase 2	protein-coding
Merged-chr1-8182472-2	chr1	8182342	8182603	+	5.205000	BG4_HaCaT_m1_F2L0_peaks.txt|BG4_HaCaT_m1_rep1_F2L0_peaks.txt	Intergenic	Intergenic	-26200	NR_125998	102724539	Hs.516816	NR_125998	ENSG00000227634	LINC01714	-	long intergenic non-protein coding RNA 1714	ncRNA
Merged-chr11-9384613-2	chr11	9384502	9384725	+	5.205000	BG4_HaCaT_m1_F2L0_peaks.txt|BG4_HaCaT_m1_rep1_F2L0_peaks.txt	promoter-TSS (NM_006391)	promoter-TSS (NM_006391)	-9	NM_006391	10527	Hs.744911	NM_006391	ENSG00000205339	IPO7	Imp7|RANBP7	importin 7	protein-coding
Merged-chr2-224086792-2	chr2	224086663	224086922	+	5.205000	BG4_HaCaT_m1_F2L0_peaks.txt|BG4_HaCaT_m1_rep1_F2L0_peaks.txt	Intergenic	Intergenic	-47473	NM_006216	5270	Hs.38449	NM_006216	ENSG00000135919	SERPINE2	GDN|GDNPF|PI-7|PI7|PN-1|PN1|PNI	serpin family E member 2	protein-coding
Merged-chr3-108091186-2	chr3	108090995	108091378	+	5.205000	BG4_HaCaT_m1_F2L0_peaks.txt|BG4_HaCaT_m1_rep1_F2L0_peaks.txt	promoter-TSS (NM_001777)	promoter-TSS (NM_001777)	-98	NM_001777	961	Hs.446414	NM_001777	ENSG00000196776	CD47	IAP|MER6|OA3	CD47 molecule	protein-coding
Merged-chr18-35240963-2	chr18	35240857	35241069	+	5.205000	BG4_HaCaT_m1_F2L0_peaks.txt|BG4_HaCaT_m1_rep1_F2L0_peaks.txt	promoter-TSS (NM_001135178)	promoter-TSS (NM_001135178)	-67	NM_032347	84307	Hs.591061	NM_032347	ENSG00000186812	ZNF397	ZNF47|ZSCAN15	zinc finger protein 397	protein-coding
Merged-chr14-67414452-2	chr14	67414279	67414626	+	5.205000	BG4_HaCaT_m1_F2L0_peaks.txt|BG4_HaCaT_m1_rep1_F2L0_peaks.txt	Intergenic	Intergenic	-2252	NM_016445	26499	Hs.170473	NM_016445	ENSG00000100558	PLEK2	-	pleckstrin 2	protein-coding
Merged-chr3-175213251-2	chr3	175213074	175213428	+	5.205000	BG4_HaCaT_m1_F2L0_peaks.txt|BG4_HaCaT_m1_rep1_F2L0_peaks.txt	intron (NM_207015, intron 2 of 13)	intron (NM_207015, intron 2 of 13)	57845	NR_046713	100874244	Hs.581176	NR_046713		NAALADL2-AS2	-	NAALADL2 antisense RNA 2	ncRNA
Merged-chr11-68121467-2	chr11	68121334	68121600	+	5.205000	BG4_HaCaT_m1_F2L0_peaks.txt|BG4_HaCaT_m1_rep1_F2L0_peaks.txt	promoter-TSS (NM_212469)	promoter-TSS (NM_212469)	-76	NM_001277	1119	Hs.77221	NM_001277	ENSG00000110721	CHKA	CHK|CK|CKI|EK	choline kinase alpha	protein-coding
Merged-chr20-34516462-2	chr20	34516318	34516607	+	5.205000	BG4_HaCaT_m1_F2L0_peaks.txt|BG4_HaCaT_m1_rep1_F2L0_peaks.txt	promoter-TSS (NM_014183)	promoter-TSS (NM_014183)	78	NM_001281728	83658	Hs.593920	NM_014183	ENSG00000125971	DYNLRB1	BITH|BLP|DNCL2A|DNLC2A|ROBLD1	dynein light chain roadblock-type 1	protein-coding
Merged-chr2-30872227-2	chr2	30872083	30872371	+	5.205000	BG4_HaCaT_m1_F2L0_peaks.txt|BG4_HaCaT_m1_rep1_F2L0_peaks.txt	Intergenic	MSTB1|LTR|ERVL-MaLR	-64782	NM_144575	92291	Hs.660911	NM_144575	ENSG00000162949	CAPN13	-	calpain 13	protein-coding
Merged-chr14-68042696-2	chr14	68042561	68042831	+	5.205000	BG4_HaCaT_m1_F2L0_peaks.txt|BG4_HaCaT_m1_rep1_F2L0_peaks.txt	intron (NM_002877, intron 7 of 10)	intron (NM_002877, intron 7 of 10)	219104	NM_001321815	5890	Hs.172587	NM_002877	ENSG00000182185	RAD51B	R51H2|RAD51L1|REC2	RAD51 paralog B	protein-coding
Merged-chr3-193929050-2	chr3	193928876	193929224	+	5.205000	BG4_HaCaT_m1_F2L0_peaks.txt|BG4_HaCaT_m1_rep1_F2L0_peaks.txt	Intergenic	Intergenic	65188	NR_027764	100128023	Hs.730112	NR_027764		DPPA2P3	-	developmental pluripotency associated 2 pseudogene 3	pseudo
Merged-chr3-158571100-2	chr3	158570959	158571242	+	5.205000	BG4_HaCaT_m1_F2L0_peaks.txt|BG4_HaCaT_m1_rep1_F2L0_peaks.txt	promoter-TSS (NM_001195433)	promoter-TSS (NM_001195433)	-34	NR_104147	100996447	Hs.369810	NR_104147	ENSG00000243150	LOC100996447	-	uncharacterized LOC100996447	ncRNA
Merged-chr17-31675096-2	chr17	31674989	31675204	+	5.205000	BG4_HaCaT_m1_F2L0_peaks.txt|BG4_HaCaT_m1_rep1_F2L0_peaks.txt	Intergenic	MER5B|DNA|hAT-Charlie	99685	NR_029856	100126356		NR_029856	ENSG00000228768	MIR365B	MIR365-2|MIRN365-2|hsa-mir-365b|mir-365b	microRNA 365b	ncRNA
Merged-chr14-68785002-2	chr14	68784902	68785103	+	5.205000	BG4_HaCaT_m1_F2L0_peaks.txt|BG4_HaCaT_m1_rep1_F2L0_peaks.txt	Intergenic	MIR|SINE|MIR	8912	NM_004926	677	Hs.85155	NM_004926	ENSG00000185650	ZFP36L1	BRF1|Berg36|ERF-1|ERF1|RNF162B|TIS11B|cMG1	ZFP36 ring finger protein like 1	protein-coding
Merged-chr2-137928959-2	chr2	137928859	137929060	+	5.205000	BG4_HaCaT_m1_F2L0_peaks.txt|BG4_HaCaT_m1_rep1_F2L0_peaks.txt	Intergenic	Intergenic	-1027	NR_120402	101928273	Hs.560928	NR_120402		LOC101928273	-	uncharacterized LOC101928273	ncRNA
Merged-chr10-119165626-2	chr10	119165495	119165757	+	5.205000	BG4_HaCaT_m1_F2L0_peaks.txt|BG4_HaCaT_m1_rep1_F2L0_peaks.txt	promoter-TSS (NM_213649)	promoter-TSS (NM_213649)	66	NM_213649	119559	Hs.655168	NM_178867	ENSG00000183605	SFXN4	BCRM1|COXPD18	sideroflexin 4	protein-coding
Merged-chr19-57240604-2	chr19	57240501	57240708	+	5.205000	BG4_HaCaT_m1_F2L0_peaks.txt|BG4_HaCaT_m1_rep1_F2L0_peaks.txt	promoter-TSS (NM_001023563)	promoter-TSS (NM_001023563)	-81	NM_001023563	390980	Hs.22488	NM_001023563	ENSG00000204524	ZNF805	-	zinc finger protein 805	protein-coding
Merged-chrX-104351561-2	chrX	104351436	104351687	+	5.205000	BG4_HaCaT_m1_F2L0_peaks.txt|BG4_HaCaT_m1_rep1_F2L0_peaks.txt	Intergenic	Intergenic	-96643	NM_153448	80712	Hs.223782	NM_153448	ENSG00000123576	ESX1	ESX1L|ESXR1	ESX homeobox 1	protein-coding
Merged-chr10-52319293-2	chr10	52319177	52319409	+	5.205000	BG4_HaCaT_m1_F2L0_peaks.txt|BG4_HaCaT_m1_rep1_F2L0_peaks.txt	Intergenic	Intergenic	5012	NM_012242	22943	Hs.40499	NM_012242	ENSG00000107984	DKK1	DKK-1|SK	dickkopf WNT signaling pathway inhibitor 1	protein-coding
Merged-chr22-39097252-2	chr22	39097108	39097397	+	5.205000	BG4_HaCaT_m1_F2L0_peaks.txt|BG4_HaCaT_m1_rep1_F2L0_peaks.txt	promoter-TSS (NM_001166004)	promoter-TSS (NM_001166004)	28	NM_001166003	164668	Hs.440515	NM_181773	ENSG00000100298	APOBEC3H	A3H|ARP-10|ARP10	apolipoprotein B mRNA editing enzyme catalytic subunit 3H	protein-coding
Merged-chr12-102062067-2	chr12	102061899	102062235	+	5.205000	BG4_HaCaT_m1_F2L0_peaks.txt|BG4_HaCaT_m1_rep1_F2L0_peaks.txt	promoter-TSS (NM_001301107)	promoter-TSS (NM_001301107)	57	NM_001301107	51019	Hs.405692	NM_016053	ENSG00000120860	WASHC3	CCDC53|CGI-116	WASH complex subunit 3	protein-coding
Merged-chrX-130903397-2	chrX	130903283	130903512	+	5.205000	BG4_HaCaT_m1_F2L0_peaks.txt|BG4_HaCaT_m1_rep1_F2L0_peaks.txt	promoter-TSS (NM_001281736)	promoter-TSS (NM_001281736)	-80	NM_006375	10495	Hs.171458	NM_006375	ENSG00000165675	ENOX2	APK1|COVA1|tNOX	ecto-NOX disulfide-thiol exchanger 2	protein-coding
Merged-chr13-102799024-2	chr13	102798868	102799180	+	5.205000	BG4_HaCaT_m1_F2L0_peaks.txt|BG4_HaCaT_m1_rep1_F2L0_peaks.txt	promoter-TSS (NM_001159596)	promoter-TSS (NM_001159596)	-25	NM_001159596	54841	Hs.288809	NM_017693	ENSG00000134897	BIVM	-	basic, immunoglobulin-like variable motif containing	protein-coding
Merged-chr20-25227575-2	chr20	25227465	25227686	+	5.205000	BG4_HaCaT_m1_F2L0_peaks.txt|BG4_HaCaT_m1_rep1_F2L0_peaks.txt	3' UTR (NM_001317941, exon 15 of 15)	3' UTR (NM_001317941, exon 15 of 15)	-20495	NM_002862	5834	Hs.368157	NM_002862	ENSG00000100994	PYGB	GPBB	glycogen phosphorylase B	protein-coding
Merged-chr19-40715793-2	chr19	40715693	40715894	+	5.205000	BG4_HaCaT_m1_F2L0_peaks.txt|BG4_HaCaT_m1_rep1_F2L0_peaks.txt	promoter-TSS (NM_001142555)	promoter-TSS (NM_001142555)	-687	NM_001142555	79934	Hs.130712	NM_024876	ENSG00000123815	COQ8B	ADCK4|NPHS9	coenzyme Q8B	protein-coding
Merged-chr2-102664648-2	chr2	102664548	102664749	+	5.185000	BG4_HaCaT_m1_F2L0_peaks.txt|BG4_HaCaT_m1_rep1_F2L0_peaks.txt	intron (NM_003048, intron 2 of 11)	intron (NM_003048, intron 2 of 11)	45114	NM_003048	6549	Hs.250083	NM_003048	ENSG00000115616	SLC9A2	NHE2	solute carrier family 9 member A2	protein-coding
Merged-chr1-234188475-2	chr1	234188326	234188624	+	5.185000	BG4_HaCaT_m1_F2L0_peaks.txt|BG4_HaCaT_m1_rep1_F2L0_peaks.txt	intron (NM_173508, intron 2 of 7)	L1PB1|LINE|L1	-25736	NM_001300845	148641	Hs.158748	NM_173508	ENSG00000183780	SLC35F3	-	solute carrier family 35 member F3	protein-coding
Merged-chr5-7869158-2	chr5	7869045	7869272	+	5.185000	BG4_HaCaT_m1_F2L0_peaks.txt|BG4_HaCaT_m1_rep1_F2L0_peaks.txt	promoter-TSS (NM_024091)	promoter-TSS (NM_024091)	54	NR_134481	4552	Hs.481551	NM_002454	ENSG00000124275	MTRR	MSR|cblE	5-methyltetrahydrofolate-homocysteine methyltransferase reductase	protein-coding
Merged-chr6-30076097-2	chr6	30075943	30076252	+	5.185000	BG4_HaCaT_m1_F2L0_peaks.txt|BG4_HaCaT_m1_rep1_F2L0_peaks.txt	promoter-TSS (NM_025236)	promoter-TSS (NM_025236)	-246	NM_025236	80352	Hs.121178	NM_025236	ENSG00000204618	RNF39	HZF|HZFW|LIRF	ring finger protein 39	protein-coding
Merged-chr18-50878948-2	chr18	50878825	50879071	+	5.180000	BG4_HaCaT_m1_F2L0_peaks.txt|BG4_HaCaT_m1_rep1_F2L0_peaks.txt	promoter-TSS (NM_002396)	promoter-TSS (NM_002396)	-114	NM_001168335	4200	Hs.233119	NM_002396	ENSG00000082212	ME2	ODS1	malic enzyme 2	protein-coding
Merged-chr16-75647746-2	chr16	75647639	75647853	+	5.180000	BG4_HaCaT_m1_F2L0_peaks.txt|BG4_HaCaT_m1_rep1_F2L0_peaks.txt	promoter-TSS (NM_018975)	promoter-TSS (NM_018975)	9	NR_144545	54386	Hs.301419	NM_018975	ENSG00000166848	TERF2IP	DRIP5|RAP1	TERF2 interacting protein	protein-coding
Merged-chr17-63780787-2	chr17	63780686	63780888	+	5.180000	BG4_HaCaT_m1_F2L0_peaks.txt|BG4_HaCaT_m1_rep1_F2L0_peaks.txt	intron (NM_007372, intron 2 of 18)	intron (NM_007372, intron 2 of 18)	6598	NM_007372	11325	Hs.702010	NM_007372	ENSG00000198231	DDX42	DDX42P|RHELP|RNAHP|SF3B8|SF3b125	DEAD-box helicase 42	protein-coding
Merged-chr19-54102729-2	chr19	54102619	54102840	+	5.180000	BG4_HaCaT_m1_F2L0_peaks.txt|BG4_HaCaT_m1_rep1_F2L0_peaks.txt	promoter-TSS (NM_001282349)	promoter-TSS (NM_001282349)	-43	NM_206818	126014	Hs.347655	NM_130771	ENSG00000170909	OSCAR	PIGR3|PIgR-3	osteoclast associated, immunoglobulin-like receptor	protein-coding
Merged-chr8-27340698-2	chr8	27340552	27340844	+	5.180000	BG4_HaCaT_m1_F2L0_peaks.txt|BG4_HaCaT_m1_rep1_F2L0_peaks.txt	intron (NM_173175, intron 1 of 29)	intron (NM_173175, intron 1 of 29)	15134	NM_173175	2185	Hs.491322	NM_004103	ENSG00000120899	PTK2B	CADTK|CAKB|FADK2|FAK2|PKB|PTK|PYK2|RAFTK	protein tyrosine kinase 2 beta	protein-coding
Merged-chr15-80851354-2	chr15	80851241	80851467	+	5.180000	BG4_HaCaT_m1_F2L0_peaks.txt|BG4_HaCaT_m1_rep1_F2L0_peaks.txt	intron (NM_018689, intron 1 of 28)	intron (NM_018689, intron 1 of 28)	-9281	NR_030393	693132		NR_030393	ENSG00000208003	MIR549A	MIR549|MIRN549|hsa-mir-549|hsa-mir-549a|mir-549a	microRNA 549a	ncRNA
Merged-chr2-18829620-2	chr2	18829449	18829792	+	5.180000	BG4_HaCaT_m1_F2L0_peaks.txt|BG4_HaCaT_m1_rep1_F2L0_peaks.txt	Intergenic	Intergenic	197351	NR_135287	400945	Hs.502854	NR_135287	ENSG00000236204	LINC01376	-	long intergenic non-protein coding RNA 1376	ncRNA
Merged-chr7-158856545-2	chr7	158856395	158856695	+	5.180000	BG4_HaCaT_m1_F2L0_peaks.txt|BG4_HaCaT_m1_rep1_F2L0_peaks.txt	promoter-TSS (NM_018051)	promoter-TSS (NM_018051)	-33	NM_018051	55112	Hs.389945	NM_018051	ENSG00000126870	WDR60	FAP163|SRPS6|SRTD8	WD repeat domain 60	protein-coding
Merged-chr12-27343822-2	chr12	27343707	27343938	+	5.180000	BG4_HaCaT_m1_F2L0_peaks.txt|BG4_HaCaT_m1_rep1_F2L0_peaks.txt	intron (NM_001248005, intron 1 of 13)	intron (NM_001248005, intron 1 of 13)	10968	NM_001248002	56938	Hs.445447	NM_020183	ENSG00000029153	ARNTL2	BMAL2|CLIF|MOP9|PASD9|bHLHe6	aryl hydrocarbon receptor nuclear translocator like 2	protein-coding
Merged-chr1-206002280-2	chr1	206002151	206002410	+	5.180000	BG4_HaCaT_m1_F2L0_peaks.txt|BG4_HaCaT_m1_rep1_F2L0_peaks.txt	intron (NM_001164522, intron 1 of 5)	intron (NM_001164522, intron 1 of 5)	1186	NM_001164522	338382	Hs.534612	NM_177403	ENSG00000276600	RAB7B	RAB7	RAB7B, member RAS oncogene family	protein-coding
Merged-chr5-54416099-2	chr5	54415966	54416232	+	5.180000	BG4_HaCaT_m1_F2L0_peaks.txt|BG4_HaCaT_m1_rep1_F2L0_peaks.txt	TTS (NR_126379)	TTS (NR_126379)	-39502	NM_006308	8988	Hs.41707	NM_006308	ENSG00000169271	HSPB3	DHMN2C|HMN2C|HSPL27	heat shock protein family B (small) member 3	protein-coding
Merged-chr12-82650770-2	chr12	82650632	82650909	+	5.180000	BG4_HaCaT_m1_F2L0_peaks.txt|BG4_HaCaT_m1_rep1_F2L0_peaks.txt	Intergenic	LTR104_Mam|LTR|Gypsy	-36385	NM_001320322	160335	Hs.577775	NM_152588	ENSG00000179104	TMTC2	IBDBP1	transmembrane and tetratricopeptide repeat containing 2	protein-coding
Merged-chr11-94707102-2	chr11	94706997	94707207	+	5.180000	BG4_HaCaT_m1_F2L0_peaks.txt|BG4_HaCaT_m1_rep1_F2L0_peaks.txt	intron (NR_135096, intron 1 of 6)	intron (NR_135096, intron 1 of 6)	33253	NR_135093	105369438	Hs.568921	NR_135093	ENSG00000255929	LOC105369438	-	uncharacterized LOC105369438	ncRNA
Merged-chr1-206635449-2	chr1	206635328	206635570	+	5.180000	BG4_HaCaT_m1_F2L0_peaks.txt|BG4_HaCaT_m1_rep1_F2L0_peaks.txt	promoter-TSS (NM_001004023)	promoter-TSS (NM_001004023)	-87	NM_003582	8444	Hs.164267	NM_003582	ENSG00000143479	DYRK3	DYRK5|RED|REDK|hYAK3-2	dual specificity tyrosine phosphorylation regulated kinase 3	protein-coding
Merged-chr19-10334868-2	chr19	10334746	10334990	+	5.180000	BG4_HaCaT_m1_F2L0_peaks.txt|BG4_HaCaT_m1_rep1_F2L0_peaks.txt	intron (NM_001320605, intron 3 of 5)	CpG	-1230	NM_133452	125950	Hs.744952	NM_133452	ENSG00000161847	RAVER1	-	ribonucleoprotein, PTB binding 1	protein-coding
Merged-chr10-22246688-2	chr10	22246583	22246793	+	5.180000	BG4_HaCaT_m1_F2L0_peaks.txt|BG4_HaCaT_m1_rep1_F2L0_peaks.txt	Intergenic	L2b|LINE|L2	-5384	NR_038921	100130992	Hs.48501	NR_038921		LOC100130992	-	uncharacterized LOC100130992	ncRNA
Merged-chr19-36141253-2	chr19	36141138	36141369	+	5.180000	BG4_HaCaT_m1_F2L0_peaks.txt|BG4_HaCaT_m1_rep1_F2L0_peaks.txt	promoter-TSS (NM_001302633)	promoter-TSS (NM_001302633)	-167	NM_001302633	826	Hs.515371	NM_001749	ENSG00000126247	CAPNS1	CALPAIN4|CANP|CANPS|CAPN4|CDPS|CSS1	calpain small subunit 1	protein-coding
Merged-chr19-16279437-2	chr19	16279301	16279573	+	5.180000	BG4_HaCaT_m1_F2L0_peaks.txt|BG4_HaCaT_m1_rep1_F2L0_peaks.txt	Intergenic	MSTC|LTR|ERVL-MaLR	-45389	NM_016270	10365	Hs.685136	NM_016270	ENSG00000127528	KLF2	LKLF	Kruppel like factor 2	protein-coding
Merged-chr6-43088838-2	chr6	43088709	43088967	+	5.180000	BG4_HaCaT_m1_F2L0_peaks.txt|BG4_HaCaT_m1_rep1_F2L0_peaks.txt	intron (NM_001270398, intron 1 of 19)	intron (NM_001270398, intron 1 of 19)	12024	NM_001270398	5754	Hs.90572	NM_002821	ENSG00000112655	PTK7	CCK-4|CCK4	protein tyrosine kinase 7 (inactive)	protein-coding
Merged-chr10-79068928-2	chr10	79068826	79069030	+	5.180000	BG4_HaCaT_m1_F2L0_peaks.txt|BG4_HaCaT_m1_rep1_F2L0_peaks.txt	promoter-TSS (NM_020338)	promoter-TSS (NM_020338)	-107	NM_020338	57178	Hs.193118	NM_020338	ENSG00000108175	ZMIZ1	MIZ|RAI17|TRAFIP10|ZIMP10|hZIMP10	zinc finger MIZ-type containing 1	protein-coding
Merged-chr3-177360133-2	chr3	177360003	177360264	+	5.180000	BG4_HaCaT_m1_F2L0_peaks.txt|BG4_HaCaT_m1_rep1_F2L0_peaks.txt	Intergenic	Intergenic	65691	NR_047465	100820709	Hs.518409	NR_047465	ENSG00000203645	LINC00501	-	long intergenic non-protein coding RNA 501	ncRNA
Merged-chr1-173507316-2	chr1	173507208	173507425	+	5.180000	BG4_HaCaT_m1_F2L0_peaks.txt|BG4_HaCaT_m1_rep1_F2L0_peaks.txt	intron (NM_178527, intron 24 of 27)	intron (NM_178527, intron 24 of 27)	29969	NM_004905	9588	Hs.120	NM_004905	ENSG00000117592	PRDX6	1-Cys|AOP2|HEL-S-128m|NSGPx|PRX|aiPLA2|p29	peroxiredoxin 6	protein-coding
Merged-chr1-7572789-2	chr1	7572619	7572959	+	5.180000	BG4_HaCaT_m1_F2L0_peaks.txt|BG4_HaCaT_m1_rep1_F2L0_peaks.txt	intron (NM_015215, intron 6 of 22)	MLT1A0|LTR|ERVL-MaLR	-198480	NM_004781	9341	Hs.66708	NM_004781	ENSG00000049245	VAMP3	CEB	vesicle associated membrane protein 3	protein-coding
Merged-chr2-206584517-2	chr2	206584353	206584681	+	5.180000	BG4_HaCaT_m1_F2L0_peaks.txt|BG4_HaCaT_m1_rep1_F2L0_peaks.txt	intron (NM_003812, intron 18 of 25)	L1PB1|LINE|L1	-59710	NM_001102659	200726		NM_001102659	ENSG00000235118	LOC200726	-	hCG1657980	protein-coding
Merged-chr8-23356202-2	chr8	23356072	23356333	+	5.180000	BG4_HaCaT_m1_F2L0_peaks.txt|BG4_HaCaT_m1_rep1_F2L0_peaks.txt	intron (NM_002318, intron 3 of 13)	L3|LINE|CR1	19994	NR_038323	100507156	Hs.661130	NR_038323	ENSG00000253837	LOC100507156	-	uncharacterized LOC100507156	ncRNA
Merged-chr8-97090214-2	chr8	97090095	97090333	+	5.180000	BG4_HaCaT_m1_F2L0_peaks.txt|BG4_HaCaT_m1_rep1_F2L0_peaks.txt	intron (NM_016134, intron 7 of 7)	MIRc|SINE|MIR	187734	NM_033512	85453	Hs.173094	NM_033512	ENSG00000180543	TSPYL5	-	TSPY like 5	protein-coding
Merged-chr2-26355550-2	chr2	26355407	26355693	+	5.180000	BG4_HaCaT_m1_F2L0_peaks.txt|BG4_HaCaT_m1_rep1_F2L0_peaks.txt	intron (NR_137633, intron 1 of 9)	intron (NR_137633, intron 1 of 9)	-8733	NM_153835	165082	Hs.631878	NM_153835	ENSG00000173567	ADGRF3	GPR113|PGR23	adhesion G protein-coupled receptor F3	protein-coding
Merged-chr5-52985526-2	chr5	52985354	52985698	+	5.180000	BG4_HaCaT_m1_F2L0_peaks.txt|BG4_HaCaT_m1_rep1_F2L0_peaks.txt	Intergenic	Intergenic	-3800	NM_002203	3673	Hs.482077	NM_002203	ENSG00000164171	ITGA2	BR|CD49B|GPIa|HPA-5|VLA-2|VLAA2	integrin subunit alpha 2	protein-coding
Merged-chr7-87152457-2	chr7	87152301	87152613	+	5.180000	BG4_HaCaT_m1_F2L0_peaks.txt|BG4_HaCaT_m1_rep1_F2L0_peaks.txt	promoter-TSS (NR_136253)	promoter-TSS (NR_136253)	36	NR_136253	101927420	Hs.633960	NR_136252	ENSG00000224046	LOC101927420	-	uncharacterized LOC101927420	ncRNA
Merged-chr12-75825783-2	chr12	75825680	75825887	+	5.180000	BG4_HaCaT_m1_F2L0_peaks.txt|BG4_HaCaT_m1_rep1_F2L0_peaks.txt	Intergenic	L2|LINE|L2	205993	NM_007350	22822	Hs.602085	NM_007350	ENSG00000139289	PHLDA1	DT1P1B11|PHRIP|TDAG51	pleckstrin homology like domain family A member 1	protein-coding
Merged-chr6-113352251-2	chr6	113352126	113352377	+	5.180000	BG4_HaCaT_m1_F2L0_peaks.txt|BG4_HaCaT_m1_rep1_F2L0_peaks.txt	Intergenic	Intergenic	297824	NR_125844	101927686	Hs.402044	NR_125844	ENSG00000230943	LOC101927686	-	uncharacterized LOC101927686	ncRNA
Merged-chrX-154600591-2	chrX	154600470	154600713	+	5.180000	BG4_HaCaT_m1_F2L0_peaks.txt|BG4_HaCaT_m1_rep1_F2L0_peaks.txt	Intergenic	Intergenic	15437	NM_139250	246100	Hs.534310	NM_139250	ENSG00000268651	CTAG1A	CT6.1|ESO1|LAGE-2|LAGE2A|NY-ESO-1	cancer/testis antigen 1A	protein-coding
Merged-chrX-20141921-2	chrX	20141798	20142044	+	5.180000	BG4_HaCaT_m1_F2L0_peaks.txt|BG4_HaCaT_m1_rep1_F2L0_peaks.txt	promoter-TSS (NM_001412)	promoter-TSS (NM_001412)	-73	NM_001412	1964	Hs.522590	NM_001412	ENSG00000173674	EIF1AX	EIF1A|EIF1AP1|EIF4C|eIF-1A|eIF-4C	eukaryotic translation initiation factor 1A, X-linked	protein-coding
Merged-chr3-50316865-2	chr3	50316762	50316969	+	5.180000	BG4_HaCaT_m1_F2L0_peaks.txt|BG4_HaCaT_m1_rep1_F2L0_peaks.txt	TTS (NM_003773)	TTS (NM_003773)	-4484	NM_153281	3373	Hs.75619	NM_033159	ENSG00000114378	HYAL1	HYAL-1|LUCA1|MPS9|NAT6	hyaluronoglucosaminidase 1	protein-coding
Merged-chr22-44685730-2	chr22	44685584	44685877	+	5.180000	BG4_HaCaT_m1_F2L0_peaks.txt|BG4_HaCaT_m1_rep1_F2L0_peaks.txt	intron (NM_001198721, intron 2 of 9)	intron (NM_001198721, intron 2 of 9)	8922	NM_001017530	55615	Hs.102336	NM_015366	ENSG00000186654	PRR5	FLJ20185k|PP610|PROTOR-1|PROTOR1	proline rich 5	protein-coding
Merged-chr3-160399280-2	chr3	160399151	160399410	+	5.180000	BG4_HaCaT_m1_F2L0_peaks.txt|BG4_HaCaT_m1_rep1_F2L0_peaks.txt	promoter-TSS (NM_001288753)	promoter-TSS (NM_001288753)	-24	NM_001288753	10051	Hs.58992	NM_005496	ENSG00000113810	SMC4	CAP-C|CAPC|SMC-4|SMC4L1	structural maintenance of chromosomes 4	protein-coding
Merged-chr14-97500218-2	chr14	97500046	97500391	+	5.180000	BG4_HaCaT_m1_F2L0_peaks.txt|BG4_HaCaT_m1_rep1_F2L0_peaks.txt	intron (NR_110166, intron 1 of 4)	intron (NR_110166, intron 1 of 4)	41402	NR_110166	101929241	Hs.650839	NR_110165	ENSG00000246084	LOC101929241	-	uncharacterized LOC101929241	ncRNA
Merged-chr20-31836301-2	chr20	31836199	31836404	+	5.180000	BG4_HaCaT_m1_F2L0_peaks.txt|BG4_HaCaT_m1_rep1_F2L0_peaks.txt	Intergenic	Intergenic	9316	NM_004118	2307	Hs.516971	NM_004118	ENSG00000179772	FOXS1	FKHL18|FREAC10	forkhead box S1	protein-coding
Merged-chr9-130947521-2	chr9	130947416	130947626	+	5.180000	BG4_HaCaT_m1_F2L0_peaks.txt|BG4_HaCaT_m1_rep1_F2L0_peaks.txt	Intergenic	Intergenic	-8453	NM_001145106	84929	Hs.133205	NM_032843	ENSG00000130720	FIBCD1	-	fibrinogen C domain containing 1	protein-coding
Merged-chr7-831685-2	chr7	831496	831874	+	5.180000	BG4_HaCaT_m1_F2L0_peaks.txt|BG4_HaCaT_m1_rep1_F2L0_peaks.txt	promoter-TSS (NM_001130965)	promoter-TSS (NM_001130965)	-820	NM_001130965	23353	Hs.438072	NM_025154	ENSG00000164828	SUN1	UNC84A	Sad1 and UNC84 domain containing 1	protein-coding
Merged-chr3-178703682-2	chr3	178703571	178703793	+	5.180000	BG4_HaCaT_m1_F2L0_peaks.txt|BG4_HaCaT_m1_rep1_F2L0_peaks.txt	intron (NM_001278911, intron 1 of 4)	intron (NM_001278911, intron 1 of 4)	144982	NM_001278911	10242	Hs.478368	NM_005832	ENSG00000197584	KCNMB2	-	potassium calcium-activated channel subfamily M regulatory beta subunit 2	protein-coding
Merged-chr2-174264195-2	chr2	174264095	174264296	+	5.180000	BG4_HaCaT_m1_F2L0_peaks.txt|BG4_HaCaT_m1_rep1_F2L0_peaks.txt	Intergenic	MER44D|DNA|TcMar-Tigger	-15525	NM_013341	29789	Hs.157351	NM_013341	ENSG00000138430	OLA1	DOC45|GBP45|GTBP9|GTPBP9|PTD004	Obg like ATPase 1	protein-coding
Merged-chr10-90407309-2	chr10	90407180	90407438	+	5.180000	BG4_HaCaT_m1_F2L0_peaks.txt|BG4_HaCaT_m1_rep1_F2L0_peaks.txt	intron (NR_110657, intron 3 of 6)	intron (NR_110657, intron 3 of 6)	133496	NR_110657	101926942	Hs.382666	NR_110657	ENSG00000236373	LOC101926942	-	uncharacterized LOC101926942	ncRNA
Merged-chr13-97194638-2	chr13	97194522	97194755	+	5.180000	BG4_HaCaT_m1_F2L0_peaks.txt|BG4_HaCaT_m1_rep1_F2L0_peaks.txt	Intergenic	MER41B|LTR|ERV1	-15016	NR_125725	103625683	Hs.679591	NR_125725	ENSG00000233124	LINC00456	-	long intergenic non-protein coding RNA 456	ncRNA
Merged-chr22-21014367-2	chr22	21014230	21014505	+	5.180000	BG4_HaCaT_m1_F2L0_peaks.txt|BG4_HaCaT_m1_rep1_F2L0_peaks.txt	promoter-TSS (NR_003608)	promoter-TSS (NR_003608)	-80	NR_003608	113691	Hs.585006	NR_003608	ENSG00000161149	TUBA3FP	-	tubulin alpha 3f pseudogene	pseudo
Merged-chrX-24506274-2	chrX	24506149	24506399	+	5.180000	BG4_HaCaT_m1_F2L0_peaks.txt|BG4_HaCaT_m1_rep1_F2L0_peaks.txt	intron (NM_001142386, intron 5 of 11)	intron (NM_001142386, intron 5 of 11)	41047	NM_005391	5165	Hs.296031	NM_005391	ENSG00000067992	PDK3	CMTX6|GS1-358P8.4	pyruvate dehydrogenase kinase 3	protein-coding
Merged-chr7-99438804-2	chr7	99438675	99438933	+	5.180000	BG4_HaCaT_m1_F2L0_peaks.txt|BG4_HaCaT_m1_rep1_F2L0_peaks.txt	promoter-TSS (NM_001318162)	promoter-TSS (NM_001318162)	35	NM_015545	26024	Hs.632313	NM_015545	ENSG00000106246	PTCD1	-	pentatricopeptide repeat domain 1	protein-coding
Merged-chr1-234373480-2	chr1	234373365	234373595	+	5.180000	BG4_HaCaT_m1_F2L0_peaks.txt|BG4_HaCaT_m1_rep1_F2L0_peaks.txt	promoter-TSS (NM_001206641)	promoter-TSS (NM_001206641)	43	NM_001206641	388753	Hs.23198	NM_001012985	ENSG00000168275	COA6	C1orf31|CEMCOX4	cytochrome c oxidase assembly factor 6	protein-coding
Merged-chr18-58221552-2	chr18	58221441	58221663	+	5.180000	BG4_HaCaT_m1_F2L0_peaks.txt|BG4_HaCaT_m1_rep1_F2L0_peaks.txt	promoter-TSS (NM_001144966)	promoter-TSS (NM_001144966)	30	NM_001144966	23327	Hs.185677	NM_015277	ENSG00000049759	NEDD4L	NEDD4-2|NEDD4.2|PVNH7|RSP5|hNEDD4-2	neural precursor cell expressed, developmentally down-regulated 4-like, E3 ubiquitin protein ligase	protein-coding
Merged-chr1-147670574-2	chr1	147670467	147670681	+	5.180000	BG4_HaCaT_m1_F2L0_peaks.txt|BG4_HaCaT_m1_rep1_F2L0_peaks.txt	promoter-TSS (NR_136633)	promoter-TSS (NR_136633)	-31	NM_001323625	51205	Hs.562154	NM_016361	ENSG00000162836	ACP6	ACPL1|LPAP|PACPL1	acid phosphatase 6, lysophosphatidic	protein-coding
Merged-chr3-49673877-2	chr3	49673776	49673979	+	5.180000	BG4_HaCaT_m1_F2L0_peaks.txt|BG4_HaCaT_m1_rep1_F2L0_peaks.txt	promoter-TSS (NM_001640)	promoter-TSS (NM_001640)	-125	NM_001640	327	Hs.517969	NM_001640	ENSG00000164062	APEH	AARE|ACPH|APH|D3F15S2|D3S48E|DNF15S2|OPH	acylaminoacyl-peptide hydrolase	protein-coding
Merged-chr7-101870828-2	chr7	101870651	101871006	+	5.180000	BG4_HaCaT_m1_F2L0_peaks.txt|BG4_HaCaT_m1_rep1_F2L0_peaks.txt	intron (NM_181552, intron 1 of 23)	intron (NM_181552, intron 1 of 23)	53226	NM_181552	1523	Hs.191482	NM_001913	ENSG00000257923	CUX1	CASP|CDP|CDP/Cut|CDP1|COY1|CUTL1|CUX|Clox|Cux/CDP|GOLIM6|Nbla10317|p100|p110|p200|p75	cut like homeobox 1	protein-coding
Merged-chr22-45162087-2	chr22	45161977	45162198	+	5.180000	BG4_HaCaT_m1_F2L0_peaks.txt|BG4_HaCaT_m1_rep1_F2L0_peaks.txt	intron (NR_038956, intron 1 of 2)	MER41C|LTR|ERV1	1694	NR_038956	100506714	Hs.189902	NR_038956		NUP50-AS1	-	NUP50 antisense RNA 1 (head to head)	ncRNA
Merged-chr12-120474804-2	chr12	120474676	120474933	+	5.180000	BG4_HaCaT_m1_F2L0_peaks.txt|BG4_HaCaT_m1_rep1_F2L0_peaks.txt	intron (NM_001037494, intron 1 of 2)	intron (NM_001037494, intron 1 of 2)	4947	NM_001037494	8655	Hs.5120	NM_003746	ENSG00000088986	DYNLL1	DLC1|DLC8|DNCL1|DNCLC1|LC8|LC8a|PIN|hdlc1	dynein light chain LC8-type 1	protein-coding
Merged-chr7-23532084-2	chr7	23531981	23532188	+	5.180000	BG4_HaCaT_m1_F2L0_peaks.txt|BG4_HaCaT_m1_rep1_F2L0_peaks.txt	promoter-TSS (NM_001282757)	promoter-TSS (NM_001282757)	-43	NM_013293	29896	Hs.445652	NM_013293	ENSG00000164548	TRA2A	AWMS1|HSU53209	transformer 2 alpha homolog	protein-coding
Merged-chr10-97574842-2	chr10	97574681	97575004	+	5.180000	BG4_HaCaT_m1_F2L0_peaks.txt|BG4_HaCaT_m1_rep1_F2L0_peaks.txt	intron (NM_001346797, intron 1 of 7)	intron (NM_001346797, intron 1 of 7)	2401	NM_020349	26287	Hs.73708	NM_020349	ENSG00000165887	ANKRD2	ARPP	ankyrin repeat domain 2	protein-coding
Merged-chr22-37328203-2	chr22	37328069	37328337	+	5.180000	BG4_HaCaT_m1_F2L0_peaks.txt|BG4_HaCaT_m1_rep1_F2L0_peaks.txt	Intergenic	L2c|LINE|L2	26636	NR_110515	100506271	Hs.220558	NR_110515	ENSG00000237862	LOC100506271	-	uncharacterized LOC100506271	ncRNA
Merged-chr5-55995102-2	chr5	55994975	55995229	+	5.180000	BG4_HaCaT_m1_F2L0_peaks.txt|BG4_HaCaT_m1_rep1_F2L0_peaks.txt	promoter-TSS (NM_001190981)	promoter-TSS (NM_001190981)	-65	NR_102755	441072	Hs.482141	NR_102755	ENSG00000227908	FLJ31104	-	uncharacterized LOC441072	ncRNA
Merged-chr15-39235327-2	chr15	39235225	39235429	+	5.180000	BG4_HaCaT_m1_F2L0_peaks.txt|BG4_HaCaT_m1_rep1_F2L0_peaks.txt	Intergenic	Intergenic	-15342	NR_144507	400360	Hs.376109	NM_207445		C15orf54	-	chromosome 15 open reading frame 54	ncRNA
Merged-chr2-45851804-2	chr2	45851673	45851935	+	5.180000	BG4_HaCaT_m1_F2L0_peaks.txt|BG4_HaCaT_m1_rep1_F2L0_peaks.txt	intron (NM_005400, intron 2 of 14)	intron (NM_005400, intron 2 of 14)	199900	NM_005400	5581	Hs.580351	NM_005400	ENSG00000171132	PRKCE	PKCE|nPKC-epsilon	protein kinase C epsilon	protein-coding
Merged-chr7-88254970-2	chr7	88254783	88255158	+	5.180000	BG4_HaCaT_m1_F2L0_peaks.txt|BG4_HaCaT_m1_rep1_F2L0_peaks.txt	Intergenic	L1MA2|LINE|L1	-27977	NM_198901	6717	Hs.489040	NM_003130	ENSG00000075142	SRI	CP-22|CP22|SCN|V19	sorcin	protein-coding
Merged-chr14-28494382-2	chr14	28494196	28494568	+	5.180000	BG4_HaCaT_m1_F2L0_peaks.txt|BG4_HaCaT_m1_rep1_F2L0_peaks.txt	Intergenic	MLT2B2|LTR|ERVL	270937	NR_125758	103695363	Hs.569360	NR_125758		FOXG1-AS1	FOXG1-AS	FOXG1 antisense RNA 1 (head to head)	ncRNA
Merged-chr10-125879623-2	chr10	125879519	125879728	+	5.180000	BG4_HaCaT_m1_F2L0_peaks.txt|BG4_HaCaT_m1_rep1_F2L0_peaks.txt	intron (NM_018180, intron 1 of 10)	MER57E1|LTR|ERV1	1692	NM_018180	55760	Hs.370292	NM_018180	ENSG00000089876	DHX32	DDX32|DHLP1	DEAH-box helicase 32 (putative)	protein-coding
Merged-chr1-173477113-2	chr1	173476998	173477228	+	5.180000	BG4_HaCaT_m1_F2L0_peaks.txt|BG4_HaCaT_m1_rep1_F2L0_peaks.txt	promoter-TSS (NR_037845)	promoter-TSS (NR_037845)	42	NR_037845	100506023	Hs.731284	NR_037845		LOC100506023	-	uncharacterized LOC100506023	ncRNA
Merged-chr5-54634346-2	chr5	54634239	54634453	+	5.180000	BG4_HaCaT_m1_F2L0_peaks.txt|BG4_HaCaT_m1_rep1_F2L0_peaks.txt	Intergenic	Intergenic	68978	NR_104659	102467080	Hs.637409	NR_104658		LOC102467080	-	uncharacterized LOC102467080	ncRNA
Merged-chr1-36306994-2	chr1	36306856	36307132	+	5.180000	BG4_HaCaT_m1_F2L0_peaks.txt|BG4_HaCaT_m1_rep1_F2L0_peaks.txt	promoter-TSS (NM_024676)	promoter-TSS (NM_024676)	-113	NM_024676	79729	Hs.524496	NM_024676	ENSG00000214193	SH3D21	C1orf113	SH3 domain containing 21	protein-coding
Merged-chr16-85360628-2	chr16	85360477	85360779	+	5.180000	BG4_HaCaT_m1_F2L0_peaks.txt|BG4_HaCaT_m1_rep1_F2L0_peaks.txt	Intergenic	Intergenic	-54303	NR_049816	100847022		NR_049816	ENSG00000266307	MIR5093	-	microRNA 5093	ncRNA
Merged-chr2-218396254-2	chr2	218396153	218396356	+	5.180000	BG4_HaCaT_m1_F2L0_peaks.txt|BG4_HaCaT_m1_rep1_F2L0_peaks.txt	3' UTR (NM_000578, exon 15 of 15)	3' UTR (NM_000578, exon 15 of 15)	-2084	NM_001206878	58190	Hs.444468	NM_021198	ENSG00000144579	CTDSP1	NIF3|NLI-IF|NLIIF|SCP1	CTD small phosphatase 1	protein-coding
Merged-chr12-47863636-2	chr12	47863486	47863786	+	5.180000	BG4_HaCaT_m1_F2L0_peaks.txt|BG4_HaCaT_m1_rep1_F2L0_peaks.txt	intron (NM_001017536, intron 4 of 9)	intron (NM_001017536, intron 4 of 9)	41395	NM_001017536	7421	Hs.524368	NM_000376	ENSG00000111424	VDR	NR1I1|PPP1R163	vitamin D (1,25- dihydroxyvitamin D3) receptor	protein-coding
Merged-chr18-54247289-2	chr18	54247162	54247417	+	5.180000	BG4_HaCaT_m1_F2L0_peaks.txt|BG4_HaCaT_m1_rep1_F2L0_peaks.txt	Intergenic	Intergenic	-22190	NM_007195	11201	Hs.438533	NM_007195	ENSG00000101751	POLI	RAD30B|RAD3OB	DNA polymerase iota	protein-coding
Merged-chr1-235008382-2	chr1	235008267	235008497	+	5.180000	BG4_HaCaT_m1_F2L0_peaks.txt|BG4_HaCaT_m1_rep1_F2L0_peaks.txt	Intergenic	L1MB3|LINE|L1	-44383	NR_125945	101927851	Hs.520684	NR_125945	ENSG00000238005	LOC101927851	-	uncharacterized LOC101927851	ncRNA
Merged-chr19-48900211-2	chr19	48900065	48900358	+	5.180000	BG4_HaCaT_m1_F2L0_peaks.txt|BG4_HaCaT_m1_rep1_F2L0_peaks.txt	5' UTR (NM_006184, exon 1 of 13)	5' UTR (NM_006184, exon 1 of 13)	161	NM_006184	4924	Hs.631602	NM_006184	ENSG00000104805	NUCB1	CALNUC|NUC	nucleobindin 1	protein-coding
Merged-chr9-113112806-2	chr9	113112705	113112908	+	5.180000	BG4_HaCaT_m1_F2L0_peaks.txt|BG4_HaCaT_m1_rep1_F2L0_peaks.txt	promoter-TSS (NR_024366)	promoter-TSS (NR_024366)	-90	NR_024366	286333	Hs.99052	NR_024366	ENSG00000231528	FAM225A	C9orf109|LINC00256A|NCRNA00256A	family with sequence similarity 225 member A (non-protein coding)	ncRNA
Merged-chr1-26754182-2	chr1	26754061	26754303	+	5.180000	BG4_HaCaT_m1_F2L0_peaks.txt|BG4_HaCaT_m1_rep1_F2L0_peaks.txt	intron (NM_006015, intron 4 of 19)	intron (NM_006015, intron 4 of 19)	-33781	NM_017837	55650	Hs.259605	NM_017837	ENSG00000060642	PIGV	GPI-MT-II|HPMRS1|PIG-V	phosphatidylinositol glycan anchor biosynthesis class V	protein-coding
Merged-chr1-117821890-2	chr1	117821785	117821995	+	5.180000	BG4_HaCaT_m1_F2L0_peaks.txt|BG4_HaCaT_m1_rep1_F2L0_peaks.txt	Intergenic	LTR18C|LTR|ERVL	107789	NM_017686	54834	Hs.310809	NM_017686	ENSG00000196505	GDAP2	MACROD3	ganglioside induced differentiation associated protein 2	protein-coding
Merged-chr19-15828801-2	chr19	15828614	15828988	+	5.180000	BG4_HaCaT_m1_F2L0_peaks.txt|BG4_HaCaT_m1_rep1_F2L0_peaks.txt	promoter-TSS (NR_015379)	promoter-TSS (NR_015379)	-146	NR_015379	652995	Hs.644234	NR_015379	ENSG00000214049	UCA1	CUDR|LINC00178|NCRNA00178|UCAT1|onco-lncRNA-36	urothelial cancer associated 1 (non-protein coding)	ncRNA
Merged-chr15-43746333-2	chr15	43746207	43746460	+	5.180000	BG4_HaCaT_m1_F2L0_peaks.txt|BG4_HaCaT_m1_rep1_F2L0_peaks.txt	promoter-TSS (NR_002318)	promoter-TSS (NR_002318)	-35	NR_002318	440278	Hs.253260	NR_002318	ENSG00000205771	CATSPER2P1	-	cation channel sperm associated 2 pseudogene 1	pseudo
Merged-chr8-98927377-2	chr8	98927215	98927540	+	5.180000	BG4_HaCaT_m1_F2L0_peaks.txt|BG4_HaCaT_m1_rep1_F2L0_peaks.txt	intron (NM_001256312, intron 1 of 12)	MLT1K|LTR|ERVL-MaLR	15194	NM_001256312	6788	Hs.492333	NM_006281	ENSG00000104375	STK3	KRS1|MST2	serine/threonine kinase 3	protein-coding
Merged-chr1-246142569-2	chr1	246142467	246142671	+	5.180000	BG4_HaCaT_m1_F2L0_peaks.txt|BG4_HaCaT_m1_rep1_F2L0_peaks.txt	intron (NM_001167740, intron 5 of 11)	MER44C|DNA|TcMar-Tigger	274843	NM_022743	64754	Hs.567571	NM_022743	ENSG00000185420	SMYD3	KMT3E|ZMYND1|ZNFN3A1|bA74P14.1	SET and MYND domain containing 3	protein-coding
Merged-chr6-30571244-2	chr6	30571094	30571395	+	5.180000	BG4_HaCaT_m1_F2L0_peaks.txt|BG4_HaCaT_m1_rep1_F2L0_peaks.txt	promoter-TSS (NM_001025091)	promoter-TSS (NM_001025091)	-149	NM_001025091	23	Hs.655285	NM_001090	ENSG00000204574	ABCF1	ABC27|ABC50	ATP binding cassette subfamily F member 1	protein-coding
Merged-chr6-138088554-2	chr6	138088439	138088669	+	5.180000	BG4_HaCaT_m1_F2L0_peaks.txt|BG4_HaCaT_m1_rep1_F2L0_peaks.txt	TTS (NM_022121)	TTS (NM_022121)	18969	NM_022121	64065	Hs.201446	NM_022121	ENSG00000112378	PERP	KCP1|KRTCAP1|PIGPC1|THW|dJ496H19.1	PERP, TP53 apoptosis effector	protein-coding
Merged-chr14-103185886-2	chr14	103185753	103186020	+	5.180000	BG4_HaCaT_m1_F2L0_peaks.txt|BG4_HaCaT_m1_rep1_F2L0_peaks.txt	Intergenic	MER65-int|LTR|ERV1	3142	NR_033938	100131366	Hs.147881	NR_033938	ENSG00000251533	LINC00605	-	long intergenic non-protein coding RNA 605	ncRNA
Merged-chr2-72757423-2	chr2	72757289	72757558	+	5.180000	BG4_HaCaT_m1_F2L0_peaks.txt|BG4_HaCaT_m1_rep1_F2L0_peaks.txt	intron (NR_135774, intron 1 of 19)	MER65D|LTR|ERV1	68619	NM_015189	23233	Hs.303454	NM_015189	ENSG00000144036	EXOC6B	SEC15B|SEC15L2	exocyst complex component 6B	protein-coding
Merged-chr1-178341414-2	chr1	178341277	178341551	+	5.180000	BG4_HaCaT_m1_F2L0_peaks.txt|BG4_HaCaT_m1_rep1_F2L0_peaks.txt	promoter-TSS (NM_004841)	promoter-TSS (NM_004841)	-57	NM_004841	9462	Hs.496139	NM_004841	ENSG00000075391	RASAL2	NGAP	RAS protein activator like 2	protein-coding
Merged-chr10-92102024-2	chr10	92101870	92102178	+	5.180000	BG4_HaCaT_m1_F2L0_peaks.txt|BG4_HaCaT_m1_rep1_F2L0_peaks.txt	intron (NM_014912, intron 7 of 9)	intron (NM_014912, intron 7 of 9)	141255	NM_001178137	22849	Hs.131683	NM_014912	ENSG00000107864	CPEB3	-	cytoplasmic polyadenylation element binding protein 3	protein-coding
Merged-chr6-144095623-2	chr6	144095463	144095783	+	5.180000	BG4_HaCaT_m1_F2L0_peaks.txt|BG4_HaCaT_m1_rep1_F2L0_peaks.txt	promoter-TSS (NM_031287)	promoter-TSS (NM_031287)	-6	NM_031287	83443	Hs.110695	NM_031287	ENSG00000169976	SF3B5	SF3b10|Ysf3	splicing factor 3b subunit 5	protein-coding
Merged-chr22-26672731-2	chr22	26672611	26672852	+	5.180000	BG4_HaCaT_m1_F2L0_peaks.txt|BG4_HaCaT_m1_rep1_F2L0_peaks.txt	promoter-TSS (NR_110543)	promoter-TSS (NR_110543)	-112	NR_110543	102724827	Hs.642767	NR_110543		MIATNB	-	MIAT neighbor (non-protein coding)	ncRNA
Merged-chr8-134691523-2	chr8	134691354	134691692	+	5.180000	BG4_HaCaT_m1_F2L0_peaks.txt|BG4_HaCaT_m1_rep1_F2L0_peaks.txt	intron (NM_001289394, intron 1 of 16)	intron (NM_001289394, intron 1 of 16)	5035	NM_001174158	57623	Hs.446172	NM_020863	ENSG00000066827	ZFAT	AITD3|ZFAT1|ZNF406	zinc finger and AT-hook domain containing	protein-coding
Merged-chr10-3172886-2	chr10	3172785	3172987	+	5.180000	BG4_HaCaT_m1_F2L0_peaks.txt|BG4_HaCaT_m1_rep1_F2L0_peaks.txt	promoter-TSS (NM_014889)	promoter-TSS (NM_014889)	-45	NR_144639	10531	Hs.528300	NM_014889	ENSG00000107959	PITRM1	MP1|PreP	pitrilysin metallopeptidase 1	protein-coding
Merged-chr15-41802102-2	chr15	41801919	41802285	+	5.180000	BG4_HaCaT_m1_F2L0_peaks.txt|BG4_HaCaT_m1_rep1_F2L0_peaks.txt	intron (NR_049761, intron 3 of 29)	Tigger3|DNA|TcMar-Tigger	-25983	NM_001114632	100137047	Hs.198161	NM_001114632	ENSG00000243789	JMJD7	-	jumonji domain containing 7	protein-coding
Merged-chr10-92330133-2	chr10	92330021	92330246	+	5.180000	BG4_HaCaT_m1_F2L0_peaks.txt|BG4_HaCaT_m1_rep1_F2L0_peaks.txt	intron (NM_017824, intron 2 of 5)	AluSq2|SINE|Alu	38970	NM_017824	54708	Hs.573490	NM_017824	ENSG00000198060	MARCH5	MARCH-V|MITOL|RNF153	membrane associated ring-CH-type finger 5	protein-coding
Merged-chr10-80158749-2	chr10	80158626	80158873	+	5.180000	BG4_HaCaT_m1_F2L0_peaks.txt|BG4_HaCaT_m1_rep1_F2L0_peaks.txt	intron (NM_145869, intron 14 of 16)	intron (NM_145869, intron 14 of 16)	26247	NM_001331125	219348	Hs.204947	NM_001012973	ENSG00000189129	PLAC9	-	placenta specific 9	protein-coding
Merged-chr18-44342094-2	chr18	44341989	44342200	+	5.180000	BG4_HaCaT_m1_F2L0_peaks.txt|BG4_HaCaT_m1_rep1_F2L0_peaks.txt	intron (NR_110792, intron 2 of 4)	L1MA3|LINE|L1	189603	NR_110792	101927921	Hs.464986	NR_110792	ENSG00000267337	LINC01478	-	long intergenic non-protein coding RNA 1478	ncRNA
Merged-chr12-92080740-2	chr12	92080631	92080850	+	5.180000	BG4_HaCaT_m1_F2L0_peaks.txt|BG4_HaCaT_m1_rep1_F2L0_peaks.txt	intron (NR_132341, intron 1 of 4)	intron (NR_132341, intron 1 of 4)	60973	NR_046159	256021	Hs.651357	NM_001256373	ENSG00000257242	LINC01619	C12orf79	long intergenic non-protein coding RNA 1619	ncRNA
Merged-chr13-73429881-2	chr13	73429687	73430075	+	5.180000	BG4_HaCaT_m1_F2L0_peaks.txt|BG4_HaCaT_m1_rep1_F2L0_peaks.txt	Intergenic	Intergenic	-134363	NR_047009	100874155	Hs.672679	NR_047009		LINC00392	-	long intergenic non-protein coding RNA 392	ncRNA
Merged-chr7-134614110-2	chr7	134613978	134614243	+	5.180000	BG4_HaCaT_m1_F2L0_peaks.txt|BG4_HaCaT_m1_rep1_F2L0_peaks.txt	Intergenic	L3|LINE|CR1	-32669	NM_001724	669	Hs.198365	NM_001724	ENSG00000172331	BPGM	DPGM	bisphosphoglycerate mutase	protein-coding
Merged-chr5-133845196-2	chr5	133845078	133845314	+	5.180000	BG4_HaCaT_m1_F2L0_peaks.txt|BG4_HaCaT_m1_rep1_F2L0_peaks.txt	Intergenic	Intergenic	-68481	NR_131252	105664404	Hs.582536	NR_131252	ENSG00000249073	WSPAR	LncTCF7|TCONS_00009511	WNT signaling pathway activating non-coding RNA	ncRNA
Merged-chr4-75673555-2	chr4	75673408	75673702	+	5.180000	BG4_HaCaT_m1_F2L0_peaks.txt|BG4_HaCaT_m1_rep1_F2L0_peaks.txt	promoter-TSS (NM_012297)	promoter-TSS (NM_012297)	-72	NM_203505	9908	Hs.303676	NM_012297	ENSG00000138757	G3BP2	-	G3BP stress granule assembly factor 2	protein-coding
Merged-chr2-232988602-2	chr2	232988461	232988744	+	5.180000	BG4_HaCaT_m1_F2L0_peaks.txt|BG4_HaCaT_m1_rep1_F2L0_peaks.txt	intron (NM_019850, intron 1 of 14)	L1ME4b|LINE|L1	-24012	NR_136325	101928881	Hs.570311	NR_136325	ENSG00000222001	LOC101928881	-	uncharacterized LOC101928881	ncRNA
Merged-chr1-77979151-2	chr1	77979020	77979283	+	5.180000	BG4_HaCaT_m1_F2L0_peaks.txt|BG4_HaCaT_m1_rep1_F2L0_peaks.txt	promoter-TSS (NR_130152)	promoter-TSS (NR_130152)	-7	NM_001317101	11080	Hs.13852	NM_007034	ENSG00000162616	DNAJB4	DNAJW|DjB4|HLJ1	DnaJ heat shock protein family (Hsp40) member B4	protein-coding
Merged-chr16-69058149-2	chr16	69058007	69058291	+	5.180000	BG4_HaCaT_m1_F2L0_peaks.txt|BG4_HaCaT_m1_rep1_F2L0_peaks.txt	intron (NM_024562, intron 17 of 17)	intron (NM_024562, intron 17 of 17)	-47415	NM_001199280	3038	Hs.592069	NM_005329	ENSG00000103044	HAS3	-	hyaluronan synthase 3	protein-coding
Merged-chr6-47309970-2	chr6	47309868	47310072	+	5.180000	BG4_HaCaT_m1_F2L0_peaks.txt|BG4_HaCaT_m1_rep1_F2L0_peaks.txt	promoter-TSS (NM_014452)	promoter-TSS (NM_014452)	-23	NM_014452	27242	Hs.443577	NM_014452	ENSG00000146072	TNFRSF21	BM-018|CD358|DR6	TNF receptor superfamily member 21	protein-coding
Merged-chr5-159839062-2	chr5	159838947	159839177	+	5.180000	BG4_HaCaT_m1_F2L0_peaks.txt|BG4_HaCaT_m1_rep1_F2L0_peaks.txt	intron (NR_109891, intron 2 of 2)	intron (NR_109891, intron 2 of 2)	32322	NR_109891	101927766	Hs.638568	NR_109891	ENSG00000253311	LINC01847	-	long intergenic non-protein coding RNA 1847	ncRNA
Merged-chr12-57487941-2	chr12	57487822	57488060	+	5.180000	BG4_HaCaT_m1_F2L0_peaks.txt|BG4_HaCaT_m1_rep1_F2L0_peaks.txt	promoter-TSS (NM_004990)	promoter-TSS (NM_004990)	-12	NM_004990	4141	Hs.632707	NM_004990	ENSG00000166986	MARS	CMT2U|ILFS2|ILLD|METRS|MRS|MTRNS|SPG70	methionyl-tRNA synthetase	protein-coding
Merged-chr7-19709152-2	chr7	19709049	19709256	+	5.180000	BG4_HaCaT_m1_F2L0_peaks.txt|BG4_HaCaT_m1_rep1_F2L0_peaks.txt	promoter-TSS (NM_001002926)	promoter-TSS (NM_001002926)	-115	NM_001002926	221830	Hs.353035	NM_001002926	ENSG00000105849	TWISTNB	-	TWIST neighbor	protein-coding
Merged-chr3-132317615-2	chr3	132317444	132317787	+	5.180000	BG4_HaCaT_m1_F2L0_peaks.txt|BG4_HaCaT_m1_rep1_F2L0_peaks.txt	intron (NM_001134194, intron 1 of 10)	intron (NM_001134194, intron 1 of 10)	248	NM_001134194	55	Hs.433060	NM_001099	ENSG00000014257	ACPP	5'-NT|ACP-3|ACP3	acid phosphatase, prostate	protein-coding
Merged-chr9-84556683-2	chr9	84556556	84556810	+	5.180000	BG4_HaCaT_m1_F2L0_peaks.txt|BG4_HaCaT_m1_rep1_F2L0_peaks.txt	Intergenic	Intergenic	-111775	NM_001291937	4915	Hs.494312	NM_006180	ENSG00000148053	NTRK2	GP145-TrkB|TRKB|trk-B	neurotrophic receptor tyrosine kinase 2	protein-coding
Merged-chr9-129406520-2	chr9	129406399	129406641	+	5.180000	BG4_HaCaT_m1_F2L0_peaks.txt|BG4_HaCaT_m1_rep1_F2L0_peaks.txt	Intergenic	L2b|LINE|L2	69597	NR_120686	100506119	Hs.624047	NR_120685	ENSG00000233901	LINC01503	-	long intergenic non-protein coding RNA 1503	ncRNA
Merged-chr3-153209723-2	chr3	153209588	153209858	+	5.180000	BG4_HaCaT_m1_F2L0_peaks.txt|BG4_HaCaT_m1_rep1_F2L0_peaks.txt	Intergenic	Intergenic	47511	NM_002886	5912	Hs.98643	NM_002886	ENSG00000181467	RAP2B	-	RAP2B, member of RAS oncogene family	protein-coding
Merged-chr4-82900618-2	chr4	82900478	82900759	+	5.180000	BG4_HaCaT_m1_F2L0_peaks.txt|BG4_HaCaT_m1_rep1_F2L0_peaks.txt	promoter-TSS (NM_001318120)	promoter-TSS (NM_001318120)	-32	NM_024672	79725	Hs.582050	NM_024672	ENSG00000168152	THAP9	hTh9	THAP domain containing 9	protein-coding
Merged-chr2-149366041-2	chr2	149365903	149366179	+	5.180000	BG4_HaCaT_m1_F2L0_peaks.txt|BG4_HaCaT_m1_rep1_F2L0_peaks.txt	intron (NM_194317, intron 1 of 4)	intron (NM_194317, intron 1 of 4)	35526	NM_194317	130574	Hs.21929	NM_194317	ENSG00000187123	LYPD6	-	LY6/PLAUR domain containing 6	protein-coding
Merged-chr11-20112696-2	chr11	20112547	20112846	+	5.180000	BG4_HaCaT_m1_F2L0_peaks.txt|BG4_HaCaT_m1_rep1_F2L0_peaks.txt	intron (NM_001111019, intron 26 of 27)	MIR3|SINE|MIR	47628	NM_001029865	120237	Hs.558604	NM_001029865	ENSG00000109851	DBX1	-	developing brain homeobox 1	protein-coding
Merged-chr15-68257289-2	chr15	68257170	68257408	+	5.180000	BG4_HaCaT_m1_F2L0_peaks.txt|BG4_HaCaT_m1_rep1_F2L0_peaks.txt	Intergenic	Intergenic	-20514	NM_015322	10116	Hs.362733	NM_015322	ENSG00000169018	FEM1B	F1A-ALPHA|F1AA|FEM1-beta	fem-1 homolog B	protein-coding
Merged-chr2-176473379-2	chr2	176473241	176473518	+	5.180000	BG4_HaCaT_m1_F2L0_peaks.txt|BG4_HaCaT_m1_rep1_F2L0_peaks.txt	Intergenic	MIRb|SINE|MIR	127673	NR_031648	100302142		NR_031648	ENSG00000283203	MIR1246	MIRN1246|hsa-mir-1246	microRNA 1246	ncRNA
Merged-chr1-31007491-2	chr1	31007377	31007606	+	5.180000	BG4_HaCaT_m1_F2L0_peaks.txt|BG4_HaCaT_m1_rep1_F2L0_peaks.txt	intron (NM_014676, intron 3 of 21)	intron (NM_014676, intron 3 of 21)	-39254	NR_003066	692200		NR_003066		SNORD103C	HBII-251|SNORD85	small nucleolar RNA, C/D box 103C	snoRNA
Merged-chr1-25194685-2	chr1	25194576	25194795	+	5.180000	BG4_HaCaT_m1_F2L0_peaks.txt|BG4_HaCaT_m1_rep1_F2L0_peaks.txt	Intergenic	Intergenic	37837	NM_015484	25949	Hs.20013	NM_015484	ENSG00000117614	SYF2	CBPIN|NTC31|P29|fSAP29	SYF2 pre-mRNA splicing factor	protein-coding
Merged-chr17-32621882-2	chr17	32621765	32622000	+	5.180000	BG4_HaCaT_m1_F2L0_peaks.txt|BG4_HaCaT_m1_rep1_F2L0_peaks.txt	intron (NM_001303279, intron 20 of 21)	MLT1A|LTR|ERVL-MaLR	134795	NM_003885	8851	Hs.500015	NM_003885	ENSG00000176749	CDK5R1	CDK5P35|CDK5R|NCK5A|p23|p25|p35|p35nck5a	cyclin dependent kinase 5 regulatory subunit 1	protein-coding
Merged-chr17-44775745-2	chr17	44775641	44775850	+	5.180000	BG4_HaCaT_m1_F2L0_peaks.txt|BG4_HaCaT_m1_rep1_F2L0_peaks.txt	intron (NM_001318933, intron 17 of 26)	CpG-11250	16566	NM_002390	4185	Hs.6088	NM_002390	ENSG00000073670	ADAM11	MDC	ADAM metallopeptidase domain 11	protein-coding
Merged-chr1-26620773-2	chr1	26620665	26620882	+	5.180000	BG4_HaCaT_m1_F2L0_peaks.txt|BG4_HaCaT_m1_rep1_F2L0_peaks.txt	Intergenic	CpG	66231	NR_031740	100302190		NR_031740	ENSG00000238705	MIR1976	hsa-mir-1976	microRNA 1976	ncRNA
Merged-chr6-28335609-2	chr6	28335499	28335720	+	5.180000	BG4_HaCaT_m1_F2L0_peaks.txt|BG4_HaCaT_m1_rep1_F2L0_peaks.txt	intron (NM_001243242, intron 1 of 3)	LTR25|LTR|ERV1	525	NM_001135216	64288	Hs.656413	NM_030899	ENSG00000235109	ZSCAN31	ZNF20-Lp|ZNF310P|ZNF323	zinc finger and SCAN domain containing 31	protein-coding
Merged-chr10-101380671-2	chr10	101380531	101380812	+	5.180000	BG4_HaCaT_m1_F2L0_peaks.txt|BG4_HaCaT_m1_rep1_F2L0_peaks.txt	intron (NM_003939, intron 1 of 13)	intron (NM_003939, intron 1 of 13)	26638	NM_033637	8945	Hs.643802	NM_003939	ENSG00000166167	BTRC	BETA-TRCP|FBW1A|FBXW1|FBXW1A|FWD1|bTrCP|bTrCP1|betaTrCP	beta-transducin repeat containing E3 ubiquitin protein ligase	protein-coding
Merged-chr11-26677753-2	chr11	26677580	26677927	+	5.180000	BG4_HaCaT_m1_F2L0_peaks.txt|BG4_HaCaT_m1_rep1_F2L0_peaks.txt	intron (NM_178498, intron 13 of 14)	MamGyp-int|LTR|Gypsy	44274	NM_178498	159963	Hs.148907	NM_178498	ENSG00000148942	SLC5A12	SMCT2	solute carrier family 5 member 12	protein-coding
Merged-chr17-78360218-2	chr17	78360081	78360355	+	5.180000	BG4_HaCaT_m1_F2L0_peaks.txt|BG4_HaCaT_m1_rep1_F2L0_peaks.txt	promoter-TSS (NR_110845)	promoter-TSS (NR_110845)	-139	NM_003955	9021	Hs.527973	NM_003955	ENSG00000184557	SOCS3	ATOD4|CIS3|Cish3|SOCS-3|SSI-3|SSI3	suppressor of cytokine signaling 3	protein-coding
Merged-chr17-68247898-2	chr17	68247785	68248011	+	5.180000	BG4_HaCaT_m1_F2L0_peaks.txt|BG4_HaCaT_m1_rep1_F2L0_peaks.txt	promoter-TSS (NM_001289056)	promoter-TSS (NM_001289056)	-106	NM_001033570	51321	Hs.293560	NM_016627	ENSG00000196704	AMZ2	-	archaelysin family metallopeptidase 2	protein-coding
Merged-chr8-143541539-2	chr8	143541353	143541726	+	5.180000	BG4_HaCaT_m1_F2L0_peaks.txt|BG4_HaCaT_m1_rep1_F2L0_peaks.txt	promoter-TSS (NM_015117)	promoter-TSS (NM_015117)	-89	NM_015117	23144	Hs.521915	NM_015117	ENSG00000014164	ZC3H3	ZC3HDC3	zinc finger CCCH-type containing 3	protein-coding
Merged-chr11-61158828-2	chr11	61158647	61159010	+	5.180000	BG4_HaCaT_m1_F2L0_peaks.txt|BG4_HaCaT_m1_rep1_F2L0_peaks.txt	intron (NM_017966, intron 1 of 4)	intron (NM_017966, intron 1 of 4)	2616	NM_017966	55048	Hs.523715	NM_017966	ENSG00000167987	VPS37C	-	VPS37C, ESCRT-I subunit	protein-coding
Merged-chr17-40219277-2	chr17	40219172	40219382	+	5.180000	BG4_HaCaT_m1_F2L0_peaks.txt|BG4_HaCaT_m1_rep1_F2L0_peaks.txt	promoter-TSS (NM_133264)	promoter-TSS (NM_133264)	-45	NM_133264	147179	Hs.421622	NM_133264	ENSG00000171475	WIPF2	WICH|WIRE	WAS/WASL interacting protein family member 2	protein-coding
Merged-chr5-145946705-2	chr5	145946599	145946811	+	5.180000	BG4_HaCaT_m1_F2L0_peaks.txt|BG4_HaCaT_m1_rep1_F2L0_peaks.txt	intron (NM_152550, intron 2 of 9)	intron (NM_152550, intron 2 of 9)	10142	NM_152550	153769	Hs.443728	NM_152550	ENSG00000156463	SH3RF2	HEPP1|POSHER|PPP1R39|RNF158	SH3 domain containing ring finger 2	protein-coding
Merged-chr2-142874549-2	chr2	142874411	142874688	+	5.175000	BG4_HaCaT_m1_F2L0_peaks.txt|BG4_HaCaT_m1_rep1_F2L0_peaks.txt	Intergenic	MamGypLTR1b|LTR|Gypsy	-3077	NM_003937	8942	Hs.470126	NM_003937	ENSG00000115919	KYNU	KYNUU	kynureninase	protein-coding
Merged-chr13-75549440-2	chr13	75549290	75549590	+	5.150000	BG4_HaCaT_m1_F2L0_peaks.txt|BG4_HaCaT_m1_rep1_F2L0_peaks.txt	promoter-TSS (NM_001270952)	promoter-TSS (NM_001270952)	-1	NM_001287394	170622	Hs.508266	NM_203495	ENSG00000188243	COMMD6	Acrg	COMM domain containing 6	protein-coding
Merged-chr12-56300425-2	chr12	56300316	56300535	+	5.150000	BG4_HaCaT_m1_F2L0_peaks.txt|BG4_HaCaT_m1_rep1_F2L0_peaks.txt	promoter-TSS (NM_004077)	promoter-TSS (NM_004077)	-34	NM_004077	1431	Hs.743252	NM_004077	ENSG00000062485	CS	-	citrate synthase	protein-coding
Merged-chr12-56189694-2	chr12	56189561	56189828	+	5.150000	BG4_HaCaT_m1_F2L0_peaks.txt|BG4_HaCaT_m1_rep1_F2L0_peaks.txt	promoter-TSS (NM_001330288)	promoter-TSS (NM_001330288)	-120	NM_001330288	6601	Hs.236030	NM_003075	ENSG00000139613	SMARCC2	BAF170|CRACC2|Rsc8	SWI/SNF related, matrix associated, actin dependent regulator of chromatin subfamily c member 2	protein-coding
Merged-chr10-72215977-2	chr10	72215819	72216136	+	5.150000	BG4_HaCaT_m1_F2L0_peaks.txt|BG4_HaCaT_m1_rep1_F2L0_peaks.txt	promoter-TSS (NM_001242546)	promoter-TSS (NM_001242546)	-23	NM_173473	119504	Hs.426296	NM_173473	ENSG00000166295	ANAPC16	APC16|C10orf104|CENP-27|MSAG|bA570G20.3	anaphase promoting complex subunit 16	protein-coding
Merged-chr10-53256776-2	chr10	53256619	53256934	+	5.150000	BG4_HaCaT_m1_F2L0_peaks.txt|BG4_HaCaT_m1_rep1_F2L0_peaks.txt	Intergenic	Intergenic	-485076	NM_000242	4153	Hs.499674	NM_000242	ENSG00000165471	MBL2	COLEC1|HSMBPC|MBL|MBL2D|MBP|MBP-C|MBP1|MBPD	mannose binding lectin 2	protein-coding
Merged-chr10-104351480-2	chr10	104351290	104351670	+	5.150000	BG4_HaCaT_m1_F2L0_peaks.txt|BG4_HaCaT_m1_rep1_F2L0_peaks.txt	non-coding (NR_108036, exon 2 of 2)	non-coding (NR_108036, exon 2 of 2)	2095	NR_108036	100505869	Hs.338140	NR_108036		CFAP58-AS1	CCDC147-AS1	CFAP58 antisense RNA 1 (head to head)	ncRNA
Merged-chr16-712972-2	chr16	712837	713108	+	5.150000	BG4_HaCaT_m1_F2L0_peaks.txt|BG4_HaCaT_m1_rep1_F2L0_peaks.txt	Intergenic	L1MB3|LINE|L1	-2201	NM_024042	79006	Hs.533772	NM_024042	ENSG00000103260	METRN	C16orf23|c380A1.2	meteorin, glial cell differentiation regulator	protein-coding
Merged-chr9-129225912-2	chr9	129225746	129226079	+	5.150000	BG4_HaCaT_m1_F2L0_peaks.txt|BG4_HaCaT_m1_rep1_F2L0_peaks.txt	Intergenic	Intergenic	-47651	NM_203434	389792	Hs.529857	NM_203434	ENSG00000188483	IER5L	bA247A12.2	immediate early response 5 like	protein-coding
Merged-chr6-125046202-2	chr6	125046061	125046343	+	5.150000	BG4_HaCaT_m1_F2L0_peaks.txt|BG4_HaCaT_m1_rep1_F2L0_peaks.txt	intron (NR_104440, intron 3 of 6)	L2c|LINE|L2	62838	NR_104440	154214	Hs.12876	NM_152553	ENSG00000146373	RNF217	C6orf172|IBRDC1|OSTL|dJ84N20.1	ring finger protein 217	protein-coding
Merged-chr13-23675106-2	chr13	23674993	23675220	+	5.150000	BG4_HaCaT_m1_F2L0_peaks.txt|BG4_HaCaT_m1_rep1_F2L0_peaks.txt	3' UTR (NM_148957, exon 10 of 10)	3' UTR (NM_148957, exon 10 of 10)	95746	NM_001204458	55504	Hs.149168	NM_018647	ENSG00000127863	TNFRSF19	TAJ|TAJ-alpha|TRADE|TROY	TNF receptor superfamily member 19	protein-coding
Merged-chr10-79150018-2	chr10	79149879	79150158	+	5.150000	BG4_HaCaT_m1_F2L0_peaks.txt|BG4_HaCaT_m1_rep1_F2L0_peaks.txt	intron (NM_020338, intron 3 of 24)	intron (NM_020338, intron 3 of 24)	80983	NM_020338	57178	Hs.193118	NM_020338	ENSG00000108175	ZMIZ1	MIZ|RAI17|TRAFIP10|ZIMP10|hZIMP10	zinc finger MIZ-type containing 1	protein-coding
Merged-chr10-119029474-2	chr10	119029355	119029594	+	5.150000	BG4_HaCaT_m1_F2L0_peaks.txt|BG4_HaCaT_m1_rep1_F2L0_peaks.txt	promoter-TSS (NM_199461)	promoter-TSS (NM_199461)	-242	NM_199461	340719	Hs.591918	NM_199461	ENSG00000188613	NANOS1	EC_Rep1a|NOS-1|NOS1|SPGF12|ZC2HC12A	nanos C2HC-type zinc finger 1	protein-coding
Merged-chr2-159756022-2	chr2	159755900	159756145	+	5.150000	BG4_HaCaT_m1_F2L0_peaks.txt|BG4_HaCaT_m1_rep1_F2L0_peaks.txt	intron (NM_001282807, intron 5 of 8)	intron (NM_001282807, intron 5 of 8)	22131	NM_001282807	64844	Hs.529272	NM_022826	ENSG00000136536	MARCH7	AXO|AXOT|MARCH-VII|RNF177	membrane associated ring-CH-type finger 7	protein-coding
Merged-chr1-107536382-2	chr1	107536246	107536518	+	5.150000	BG4_HaCaT_m1_F2L0_peaks.txt|BG4_HaCaT_m1_rep1_F2L0_peaks.txt	Intergenic	Intergenic	152122	NM_001079874	10451	Hs.267659	NM_006113	ENSG00000134215	VAV3	-	vav guanine nucleotide exchange factor 3	protein-coding
Merged-chr21-36141755-2	chr21	36141617	36141893	+	5.150000	BG4_HaCaT_m1_F2L0_peaks.txt|BG4_HaCaT_m1_rep1_F2L0_peaks.txt	non-coding (NR_038894, exon 3 of 3)	non-coding (NR_038894, exon 3 of 3)	6790	NM_001236	874	Hs.154510	NM_001236	ENSG00000159231	CBR3	HEL-S-25|SDR21C2|hCBR3	carbonyl reductase 3	protein-coding
Merged-chr16-57000661-2	chr16	57000499	57000823	+	5.150000	BG4_HaCaT_m1_F2L0_peaks.txt|BG4_HaCaT_m1_rep1_F2L0_peaks.txt	intron (NM_001330552, intron 1 of 47)	intron (NM_001330552, intron 1 of 47)	11176	NM_001330552	84166	Hs.528836	NM_032206	ENSG00000140853	NLRC5	CLR16.1|NOD27|NOD4	NLR family CARD domain containing 5	protein-coding
Merged-chr8-406849-2	chr8	406731	406967	+	5.150000	BG4_HaCaT_m1_F2L0_peaks.txt|BG4_HaCaT_m1_rep1_F2L0_peaks.txt	promoter-TSS (NM_012173)	promoter-TSS (NM_012173)	41	NM_183421	26260	Hs.438454	NM_012173	ENSG00000147364	FBXO25	FBX25	F-box protein 25	protein-coding
Merged-chr4-160319362-2	chr4	160319191	160319534	+	5.150000	BG4_HaCaT_m1_F2L0_peaks.txt|BG4_HaCaT_m1_rep1_F2L0_peaks.txt	Intergenic	ERVL-B4-int|LTR|ERVL	1051516	NM_014247	9693	Hs.744884	NM_014247	ENSG00000109756	RAPGEF2	CNrasGEF|NRAPGEP|PDZ-GEF1|PDZGEF1|RA-GEF|RA-GEF-1|Rap-GEP|nRap GEP	Rap guanine nucleotide exchange factor 2	protein-coding
Merged-chr7-66075795-2	chr7	66075672	66075919	+	5.150000	BG4_HaCaT_m1_F2L0_peaks.txt|BG4_HaCaT_m1_rep1_F2L0_peaks.txt	promoter-TSS (NM_000048)	promoter-TSS (NM_000048)	6	NM_000048	435	Hs.632015	NM_000048	ENSG00000126522	ASL	ASAL	argininosuccinate lyase	protein-coding
Merged-chr21-31354956-2	chr21	31354818	31355095	+	5.150000	BG4_HaCaT_m1_F2L0_peaks.txt|BG4_HaCaT_m1_rep1_F2L0_peaks.txt	intron (NM_003253, intron 2 of 28)	intron (NM_003253, intron 2 of 28)	204021	NM_003253	7074	Hs.517228	NM_003253	ENSG00000156299	TIAM1	-	T-cell lymphoma invasion and metastasis 1	protein-coding
Merged-chr2-145984714-2	chr2	145984611	145984817	+	5.150000	BG4_HaCaT_m1_F2L0_peaks.txt|BG4_HaCaT_m1_rep1_F2L0_peaks.txt	Intergenic	LTR104_Mam|LTR|Gypsy	-602343	NR_026904	728773	Hs.334462	NR_026904		PABPC1P2	PABP2|PABP4|PABPCP2|PABPCP4	poly(A) binding protein cytoplasmic 1 pseudogene 2	pseudo
Merged-chr12-90091437-2	chr12	90091335	90091539	+	5.150000	BG4_HaCaT_m1_F2L0_peaks.txt|BG4_HaCaT_m1_rep1_F2L0_peaks.txt	Intergenic	Intergenic	143744	NR_135019	105369891	Hs.148998	NR_135019	ENSG00000257725	LOC105369891	-	uncharacterized LOC105369891	ncRNA
Merged-chr3-105528143-2	chr3	105528038	105528249	+	5.150000	BG4_HaCaT_m1_F2L0_peaks.txt|BG4_HaCaT_m1_rep1_F2L0_peaks.txt	intron (NM_001243281, intron 3 of 13)	intron (NM_001243281, intron 3 of 13)	161430	NM_001243280	214	Hs.591293	NM_001627	ENSG00000170017	ALCAM	CD166|MEMD	activated leukocyte cell adhesion molecule	protein-coding
Merged-chr12-12836865-2	chr12	12836698	12837033	+	5.150000	BG4_HaCaT_m1_F2L0_peaks.txt|BG4_HaCaT_m1_rep1_F2L0_peaks.txt	Intergenic	MIR|SINE|MIR	23519	NM_201224	51202	Hs.719938	NM_016355	ENSG00000213782	DDX47	E4-DBP|HQ0256|MSTP162|RRP3	DEAD-box helicase 47	protein-coding
Merged-chr17-56808655-2	chr17	56808549	56808762	+	5.150000	BG4_HaCaT_m1_F2L0_peaks.txt|BG4_HaCaT_m1_rep1_F2L0_peaks.txt	intron (NM_001085430, intron 6 of 7)	intron (NM_001085430, intron 6 of 7)	25240	NM_001085430	339210	Hs.658949	NM_001085430	ENSG00000214226	C17orf67	-	chromosome 17 open reading frame 67	protein-coding
Merged-chr1-153100576-2	chr1	153100474	153100678	+	5.150000	BG4_HaCaT_m1_F2L0_peaks.txt|BG4_HaCaT_m1_rep1_F2L0_peaks.txt	Intergenic	AluSz6|SINE|Alu	-6048	NM_001024209	6704	Hs.568518	NM_001024209	ENSG00000203785	SPRR2E	-	small proline rich protein 2E	protein-coding
Merged-chr9-128787185-2	chr9	128787033	128787337	+	5.150000	BG4_HaCaT_m1_F2L0_peaks.txt|BG4_HaCaT_m1_rep1_F2L0_peaks.txt	promoter-TSS (NM_001286772)	promoter-TSS (NM_001286772)	-22	NM_018201	54662	Hs.3376	NM_018201	ENSG00000107021	TBC1D13	-	TBC1 domain family member 13	protein-coding
Merged-chr19-54210018-2	chr19	54209892	54210144	+	5.150000	BG4_HaCaT_m1_F2L0_peaks.txt|BG4_HaCaT_m1_rep1_F2L0_peaks.txt	Intergenic	Intergenic	9124	NM_001321702	6203	Hs.467284	NM_001013	ENSG00000170889	RPS9	S9	ribosomal protein S9	protein-coding
Merged-chr8-117399034-2	chr8	117398928	117399140	+	5.150000	BG4_HaCaT_m1_F2L0_peaks.txt|BG4_HaCaT_m1_rep1_F2L0_peaks.txt	Intergenic	(AG)n|Simple_repeat|Simple_repeat	-121679	NM_001282986	90390	Hs.492612	NM_080651	ENSG00000164758	MED30	MED30S|THRAP6|TRAP25	mediator complex subunit 30	protein-coding
Merged-chr22-35372140-2	chr22	35371943	35372337	+	5.150000	BG4_HaCaT_m1_F2L0_peaks.txt|BG4_HaCaT_m1_rep1_F2L0_peaks.txt	Intergenic	Intergenic	-8927	NM_002133	3162	Hs.517581	NM_002133	ENSG00000100292	HMOX1	HMOX1D|HO-1|HSP32|bK286B10	heme oxygenase 1	protein-coding
Merged-chr16-27365414-2	chr16	27365277	27365552	+	5.150000	BG4_HaCaT_m1_F2L0_peaks.txt|BG4_HaCaT_m1_rep1_F2L0_peaks.txt	TTS (NM_001257407)	TTS (NM_001257407)	-36748	NM_181079	50615	Hs.210546	NM_021798	ENSG00000103522	IL21R	CD360|NILR	interleukin 21 receptor	protein-coding
Merged-chr18-80034087-2	chr18	80033980	80034194	+	5.150000	BG4_HaCaT_m1_F2L0_peaks.txt|BG4_HaCaT_m1_rep1_F2L0_peaks.txt	promoter-TSS (NM_001171967)	promoter-TSS (NM_001171967)	-152	NM_001305563	10907	Hs.465498	NM_006701	ENSG00000141759	TXNL4A	BMKS|DIB1|DIM1|SNRNP15|TXNL4|U5-15kD	thioredoxin like 4A	protein-coding
Merged-chr6-45613827-2	chr6	45613699	45613955	+	5.150000	BG4_HaCaT_m1_F2L0_peaks.txt|BG4_HaCaT_m1_rep1_F2L0_peaks.txt	Intergenic	Intergenic	191250	NM_001278478	860	Hs.535845	NM_004348	ENSG00000124813	RUNX2	AML3|CBF-alpha-1|CBFA1|CCD|CCD1|CLCD|OSF-2|OSF2|PEA2aA|PEBP2aA	runt related transcription factor 2	protein-coding
Merged-chr14-74488878-2	chr14	74488715	74489041	+	5.150000	BG4_HaCaT_m1_F2L0_peaks.txt|BG4_HaCaT_m1_rep1_F2L0_peaks.txt	intron (NM_006432, intron 1 of 4)	intron (NM_006432, intron 1 of 4)	4503	NM_006432	10577	Hs.433222	NM_006432	ENSG00000119655	NPC2	EDDM1|HE1	NPC intracellular cholesterol transporter 2	protein-coding
Merged-chr12-45233098-2	chr12	45232985	45233212	+	5.150000	BG4_HaCaT_m1_F2L0_peaks.txt|BG4_HaCaT_m1_rep1_F2L0_peaks.txt	intron (NM_001142679, intron 1 of 19)	intron (NM_001142679, intron 1 of 19)	-17092	NR_037144	51054	Hs.233495	NM_015899	ENSG00000134297	PLEKHA8P1	PLEKHA9	pleckstrin homology domain containing A8 pseudogene 1	pseudo
Merged-chr10-103757906-2	chr10	103757798	103758015	+	5.150000	BG4_HaCaT_m1_F2L0_peaks.txt|BG4_HaCaT_m1_rep1_F2L0_peaks.txt	intron (NM_014631, intron 3 of 13)	intron (NM_014631, intron 3 of 13)	11127	NR_038940	100505839	Hs.655149	NR_038940	ENSG00000280693	SH3PXD2A-AS1	-	SH3PXD2A antisense RNA 1	ncRNA
Merged-chr16-25031712-2	chr16	25031608	25031816	+	5.150000	BG4_HaCaT_m1_F2L0_peaks.txt|BG4_HaCaT_m1_rep1_F2L0_peaks.txt	promoter-TSS (NR_038379)	promoter-TSS (NR_038379)	-29	NR_038379	554206	Hs.552959	NR_038379	ENSG00000262587	LOC554206	-	leucine carboxyl methyltransferase 1 pseudogene	pseudo
Merged-chr20-45158204-2	chr20	45158089	45158319	+	5.150000	BG4_HaCaT_m1_F2L0_peaks.txt|BG4_HaCaT_m1_rep1_F2L0_peaks.txt	Intergenic	L1M3de|LINE|L1	-16695	NM_002638	5266	Hs.112341	NM_002638	ENSG00000124102	PI3	ESI|SKALP|WAP3|WFDC14|cementoin	peptidase inhibitor 3	protein-coding
Merged-chr9-131591342-2	chr9	131591217	131591468	+	5.150000	BG4_HaCaT_m1_F2L0_peaks.txt|BG4_HaCaT_m1_rep1_F2L0_peaks.txt	intron (NM_005312, intron 15 of 23)	intron (NM_005312, intron 15 of 23)	-60067	NM_001135954	83549	Hs.9597	NM_031432	ENSG00000130717	UCK1	URK1	uridine-cytidine kinase 1	protein-coding
Merged-chr17-62824963-2	chr17	62824830	62825097	+	5.150000	BG4_HaCaT_m1_F2L0_peaks.txt|BG4_HaCaT_m1_rep1_F2L0_peaks.txt	intron (NR_135634, intron 1 of 1)	MIR3|SINE|MIR	16461	NR_135634	101927877	Hs.434615	NR_135634	ENSG00000265000	LOC101927877	-	uncharacterized LOC101927877	ncRNA
Merged-chr6-36594197-2	chr6	36594019	36594375	+	5.150000	BG4_HaCaT_m1_F2L0_peaks.txt|BG4_HaCaT_m1_rep1_F2L0_peaks.txt	promoter-TSS (NR_036610)	promoter-TSS (NR_036610)	-116	NR_036610	6428	Hs.405144	NM_003017	ENSG00000112081	SRSF3	SFRS3|SRp20	serine and arginine rich splicing factor 3	protein-coding
Merged-chr19-57280391-2	chr19	57280226	57280556	+	5.150000	BG4_HaCaT_m1_F2L0_peaks.txt|BG4_HaCaT_m1_rep1_F2L0_peaks.txt	promoter-TSS (NR_136529)	promoter-TSS (NR_136529)	-57	NR_136528	105372476	Hs.341780	NR_136528	ENSG00000267871	LOC105372476	-	uncharacterized LOC105372476	ncRNA
Merged-chr2-120792112-2	chr2	120792000	120792224	+	5.150000	BG4_HaCaT_m1_F2L0_peaks.txt|BG4_HaCaT_m1_rep1_F2L0_peaks.txt	Intergenic	Intergenic	-5179	NM_005270	2736	Hs.111867	NM_005270	ENSG00000074047	GLI2	CJS|HPE9|PHS2|THP1|THP2	GLI family zinc finger 2	protein-coding
Merged-chr5-149063266-2	chr5	149063076	149063456	+	5.150000	BG4_HaCaT_m1_F2L0_peaks.txt|BG4_HaCaT_m1_rep1_F2L0_peaks.txt	promoter-TSS (NR_122044)	promoter-TSS (NR_122044)	-51	NR_122044	255187	Hs.149321	NR_122044	ENSG00000250072	LOC255187	-	uncharacterized LOC255187	ncRNA
Merged-chr6-8627652-2	chr6	8627542	8627763	+	5.150000	BG4_HaCaT_m1_F2L0_peaks.txt|BG4_HaCaT_m1_rep1_F2L0_peaks.txt	intron (NR_038980, intron 3 of 4)	intron (NR_038980, intron 3 of 4)	-24557	NR_004855	728655	Hs.214343	NR_004855	ENSG00000251164	HULC	HCCAT1|LINC00078|NCRNA00078	hepatocellular carcinoma up-regulated long non-coding RNA	ncRNA
Merged-chrX-41391766-2	chrX	41391612	41391921	+	5.150000	BG4_HaCaT_m1_F2L0_peaks.txt|BG4_HaCaT_m1_rep1_F2L0_peaks.txt	Intergenic	Intergenic	-55694	NM_022567	60506	Hs.302019	NM_022567	ENSG00000188937	NYX	CLRP|CSNB1|CSNB1A|CSNB4|NBM1	nyctalopin	protein-coding
Merged-chr2-219388410-2	chr2	219388240	219388581	+	5.150000	BG4_HaCaT_m1_F2L0_peaks.txt|BG4_HaCaT_m1_rep1_F2L0_peaks.txt	promoter-TSS (NM_001319119)	promoter-TSS (NM_001319119)	466	NM_001319121	23549	Hs.258551	NM_012100	ENSG00000123992	DNPEP	ASPEP|DAP	aspartyl aminopeptidase	protein-coding
Merged-chr15-88919021-2	chr15	88918911	88919131	+	5.150000	BG4_HaCaT_m1_F2L0_peaks.txt|BG4_HaCaT_m1_rep1_F2L0_peaks.txt	Intergenic	MER5B|DNA|hAT-Charlie	-5552	NM_001310320	4240	Hs.3745	NM_005928	ENSG00000140545	MFGE8	BA46|EDIL1|HMFG|HsT19888|MFG-E8|MFGM|OAcGD3S|SED1|SPAG10|hP47	milk fat globule-EGF factor 8 protein	protein-coding
Merged-chr3-122893617-2	chr3	122893425	122893809	+	5.150000	BG4_HaCaT_m1_F2L0_peaks.txt|BG4_HaCaT_m1_rep1_F2L0_peaks.txt	Intergenic	AluJr|SINE|Alu	7104	NR_024618	100129550	Hs.61558	NR_024618	ENSG00000273033	LINC02035	-	long intergenic non-protein coding RNA 2035	ncRNA
Merged-chr19-55207323-2	chr19	55207208	55207439	+	5.150000	BG4_HaCaT_m1_F2L0_peaks.txt|BG4_HaCaT_m1_rep1_F2L0_peaks.txt	intron (NM_001161440, intron 1 of 17)	intron (NM_001161440, intron 1 of 17)	2183	NM_002842	5794	Hs.179770	NM_002842	ENSG00000080031	PTPRH	R-PTP-H|SAP1	protein tyrosine phosphatase, receptor type H	protein-coding
Merged-chr11-27363418-2	chr11	27363278	27363559	+	5.150000	BG4_HaCaT_m1_F2L0_peaks.txt|BG4_HaCaT_m1_rep1_F2L0_peaks.txt	promoter-TSS (NM_030771)	promoter-TSS (NM_030771)	-170	NM_080654	91057	Hs.143733	NM_030771	ENSG00000109881	CCDC34	L15|NY-REN-41|RAMA3	coiled-coil domain containing 34	protein-coding
Merged-chr20-50427834-2	chr20	50427666	50428002	+	5.150000	BG4_HaCaT_m1_F2L0_peaks.txt|BG4_HaCaT_m1_rep1_F2L0_peaks.txt	Intergenic	HAL1|LINE|L1	-82487	NM_002827	5770	Hs.417549	NM_002827	ENSG00000196396	PTPN1	PTP1B	protein tyrosine phosphatase, non-receptor type 1	protein-coding
Merged-chr3-49358396-2	chr3	49358283	49358510	+	5.150000	BG4_HaCaT_m1_F2L0_peaks.txt|BG4_HaCaT_m1_rep1_F2L0_peaks.txt	TTS (NM_001313947)	TTS (NM_001313947)	204	NM_201397	2876	Hs.76686	NM_000581	ENSG00000233276	GPX1	GPXD|GSHPX1	glutathione peroxidase 1	protein-coding
Merged-chr17-1618010-2	chr17	1617847	1618173	+	5.150000	BG4_HaCaT_m1_F2L0_peaks.txt|BG4_HaCaT_m1_rep1_F2L0_peaks.txt	intron (NM_001321365, intron 2 of 14).2	intron (NM_001321365, intron 2 of 14).2	10365	NM_001321365	124935	Hs.160550	NM_152346	ENSG00000167703	SLC43A2	LAT4	solute carrier family 43 member 2	protein-coding
Merged-chr7-129845617-2	chr7	129845507	129845728	+	5.150000	BG4_HaCaT_m1_F2L0_peaks.txt|BG4_HaCaT_m1_rep1_F2L0_peaks.txt	intron (NM_182697, intron 3 of 4)	intron (NM_182697, intron 3 of 4)	-70603	NR_029615	406959		NR_029615	ENSG00000207691	MIR183	MIRN183|miR-183|miRNA183	microRNA 183	ncRNA
Merged-chr19-17469752-2	chr19	17469652	17469852	+	5.150000	BG4_HaCaT_m1_F2L0_peaks.txt|BG4_HaCaT_m1_rep1_F2L0_peaks.txt	promoter-TSS (NM_198580)	promoter-TSS (NM_198580)	-692	NM_198580	376497	Hs.363138	NM_198580	ENSG00000130304	SLC27A1	ACSVL5|FATP|FATP-1|FATP1	solute carrier family 27 member 1	protein-coding
Merged-chr14-45679991-2	chr14	45679853	45680129	+	5.150000	BG4_HaCaT_m1_F2L0_peaks.txt|BG4_HaCaT_m1_rep1_F2L0_peaks.txt	Intergenic	Intergenic	-384168	NR_102701	100506412	Hs.207545	NR_102699	ENSG00000258700	LINC00871	-	long intergenic non-protein coding RNA 871	ncRNA
Merged-chr11-28808996-2	chr11	28808811	28809182	+	5.150000	BG4_HaCaT_m1_F2L0_peaks.txt|BG4_HaCaT_m1_rep1_F2L0_peaks.txt	Intergenic	MLT1E1|LTR|ERVL-MaLR	-331448	NR_107035	102466876		NR_107035	ENSG00000273912	MIR8068	hsa-mir-8068	microRNA 8068	ncRNA
Merged-chr17-42566991-2	chr17	42566835	42567148	+	5.150000	BG4_HaCaT_m1_F2L0_peaks.txt|BG4_HaCaT_m1_rep1_F2L0_peaks.txt	promoter-TSS (NM_170607)	promoter-TSS (NM_170607)	-69	NM_198205	6945	Hs.383019	NM_170607	ENSG00000108788	MLX	MAD7|MXD7|TCFL4|TF4|bHLHd13	MLX, MAX dimerization protein	protein-coding
Merged-chr10-35642396-2	chr10	35642263	35642530	+	5.150000	BG4_HaCaT_m1_F2L0_peaks.txt|BG4_HaCaT_m1_rep1_F2L0_peaks.txt	promoter-TSS (NM_031866)	promoter-TSS (NM_031866)	-962	NM_031866	8325	Hs.302634	NM_031866	ENSG00000177283	FZD8	FZ-8|hFZ8	frizzled class receptor 8	protein-coding
Merged-chr3-138282326-2	chr3	138282215	138282437	+	5.150000	BG4_HaCaT_m1_F2L0_peaks.txt|BG4_HaCaT_m1_rep1_F2L0_peaks.txt	intron (NM_015396, intron 19 of 22)	intron (NM_015396, intron 19 of 22)	47560	NM_178130	347736	Hs.660992	NM_178130	ENSG00000181322	NME9	NM23-H9|TXL-2|TXL2|TXNDC6	NME/NM23 family member 9	protein-coding
Merged-chr17-56961052-2	chr17	56960926	56961178	+	5.150000	BG4_HaCaT_m1_F2L0_peaks.txt|BG4_HaCaT_m1_rep1_F2L0_peaks.txt	promoter-TSS (NM_004645)	promoter-TSS (NM_004645)	-2	NM_004645	8161	Hs.532795	NM_004645	ENSG00000121058	COIL	CLN80|p80-coilin	coilin	protein-coding
Merged-chr2-128746444-2	chr2	128746332	128746557	+	5.150000	BG4_HaCaT_m1_F2L0_peaks.txt|BG4_HaCaT_m1_rep1_F2L0_peaks.txt	Intergenic	LTR42|LTR|ERVL	-118156	NR_110278	101927881	Hs.570247	NR_110278		LOC101927881	-	uncharacterized LOC101927881	ncRNA
Merged-chr9-77588474-2	chr9	77588304	77588645	+	5.150000	BG4_HaCaT_m1_F2L0_peaks.txt|BG4_HaCaT_m1_rep1_F2L0_peaks.txt	intron (NM_004297, intron 1 of 6)	intron (NM_004297, intron 1 of 6)	59842	NM_004297	9630	Hs.657795	NM_004297	ENSG00000156049	GNA14	-	G protein subunit alpha 14	protein-coding
Merged-chr2-55269271-2	chr2	55269135	55269408	+	5.150000	BG4_HaCaT_m1_F2L0_peaks.txt|BG4_HaCaT_m1_rep1_F2L0_peaks.txt	promoter-TSS (NM_001321002)	promoter-TSS (NM_001321002)	-23	NM_001321002	4528	Hs.149894	NM_002453	ENSG00000085760	MTIF2	-	mitochondrial translational initiation factor 2	protein-coding
Merged-chr17-73312153-2	chr17	73312034	73312273	+	5.150000	BG4_HaCaT_m1_F2L0_peaks.txt|BG4_HaCaT_m1_rep1_F2L0_peaks.txt	promoter-TSS (NM_012121)	promoter-TSS (NM_012121)	-149	NM_012121	23580	Hs.3903	NM_012121	ENSG00000179604	CDC42EP4	BORG4|CEP4|KAIA1777	CDC42 effector protein 4	protein-coding
Merged-chr1-18668923-2	chr1	18668752	18669095	+	5.150000	BG4_HaCaT_m1_F2L0_peaks.txt|BG4_HaCaT_m1_rep1_F2L0_peaks.txt	intron (NM_002584, intron 4 of 7)	intron (NM_002584, intron 4 of 7)	37917	NM_002584	5081	Hs.113253	NM_002584	ENSG00000009709	PAX7	HUP1|PAX7B|RMS2	paired box 7	protein-coding
Merged-chr2-226652534-2	chr2	226652423	226652645	+	5.150000	BG4_HaCaT_m1_F2L0_peaks.txt|BG4_HaCaT_m1_rep1_F2L0_peaks.txt	Intergenic	Charlie13a|DNA|hAT-Charlie	6259	NR_049887	100847053		NR_049887	ENSG00000263363	MIR5702	-	microRNA 5702	ncRNA
Merged-chr16-53781337-2	chr16	53781200	53781474	+	5.150000	BG4_HaCaT_m1_F2L0_peaks.txt|BG4_HaCaT_m1_rep1_F2L0_peaks.txt	intron (NM_001080432, intron 1 of 8)	intron (NM_001080432, intron 1 of 8)	77374	NM_001080432	79068	Hs.528833	NM_001080432	ENSG00000140718	FTO	ALKBH9|BMIQ14|GDFD	FTO, alpha-ketoglutarate dependent dioxygenase	protein-coding
Merged-chr12-42474495-2	chr12	42474395	42474596	+	5.150000	BG4_HaCaT_m1_F2L0_peaks.txt|BG4_HaCaT_m1_rep1_F2L0_peaks.txt	intron (NM_153026, intron 1 of 7)	intron (NM_153026, intron 1 of 7)	9119	NM_001144881	144165	Hs.524348	NM_153026	ENSG00000139174	PRICKLE1	EPM1B|RILP	prickle planar cell polarity protein 1	protein-coding
Merged-chr8-106270140-2	chr8	106269961	106270320	+	5.150000	BG4_HaCaT_m1_F2L0_peaks.txt|BG4_HaCaT_m1_rep1_F2L0_peaks.txt	promoter-TSS (NM_018002)	promoter-TSS (NM_018002)	-38	NM_018002	55074	Hs.127286	NM_018002	ENSG00000164830	OXR1	Nbla00307|TLDC3	oxidation resistance 1	protein-coding
Merged-chr8-8564611-2	chr8	8564500	8564723	+	5.150000	BG4_HaCaT_m1_F2L0_peaks.txt|BG4_HaCaT_m1_rep1_F2L0_peaks.txt	Intergenic	Intergenic	-137545	NM_194284	137075	Hs.183617	NM_194284	ENSG00000253958	CLDN23	CLDNL|hCG1646163	claudin 23	protein-coding
Merged-chr18-79062924-2	chr18	79062809	79063040	+	5.150000	BG4_HaCaT_m1_F2L0_peaks.txt|BG4_HaCaT_m1_rep1_F2L0_peaks.txt	Intergenic	MER74A|LTR|ERVL	-6351	NM_001306085	374868	Hs.465475	NM_198531	ENSG00000166377	ATP9B	ATPASEP|ATPIIB|HUSSY-20|NEO1L|hMMR1	ATPase phospholipid transporting 9B (putative)	protein-coding
Merged-chr16-22026581-2	chr16	22026435	22026727	+	5.150000	BG4_HaCaT_m1_F2L0_peaks.txt|BG4_HaCaT_m1_rep1_F2L0_peaks.txt	intron (NM_001164579, intron 1 of 2)	intron (NM_001164579, intron 1 of 2)	18446	NM_001164579	730094	Hs.498890	NM_173501	ENSG00000185716	C16orf52	-	chromosome 16 open reading frame 52	protein-coding
Merged-chr3-48088955-2	chr3	48088799	48089111	+	5.150000	BG4_HaCaT_m1_F2L0_peaks.txt|BG4_HaCaT_m1_rep1_F2L0_peaks.txt	5' UTR (NM_001134364, exon 1 of 18)	5' UTR (NM_001134364, exon 1 of 18)	324	NM_030885	4134	Hs.517949	NM_002375	ENSG00000047849	MAP4	-	microtubule associated protein 4	protein-coding
Merged-chrX-150201138-2	chrX	150201016	150201261	+	5.150000	BG4_HaCaT_m1_F2L0_peaks.txt|BG4_HaCaT_m1_rep1_F2L0_peaks.txt	Intergenic	Intergenic	-26866	NR_031748	100313839		NR_031748	ENSG00000252454	MIR2114	-	microRNA 2114	ncRNA
Merged-chr14-96502343-2	chr14	96502192	96502494	+	5.150000	BG4_HaCaT_m1_F2L0_peaks.txt|BG4_HaCaT_m1_rep1_F2L0_peaks.txt	promoter-TSS (NM_001293628)	promoter-TSS (NM_001293628)	-17	NR_122121	730202	Hs.647565	NR_122121		LOC730202	-	uncharacterized LOC730202	ncRNA
Merged-chr12-130126163-2	chr12	130125980	130126346	+	5.150000	BG4_HaCaT_m1_F2L0_peaks.txt|BG4_HaCaT_m1_rep1_F2L0_peaks.txt	Intergenic	Intergenic	35515	NR_033834	440119	Hs.288262	NR_033834	ENSG00000250208	FZD10-AS1	-	FZD10 antisense RNA 1 (head to head)	ncRNA
Merged-chr15-91894891-2	chr15	91894768	91895014	+	5.150000	BG4_HaCaT_m1_F2L0_peaks.txt|BG4_HaCaT_m1_rep1_F2L0_peaks.txt	intron (NR_135775, intron 1 of 10)	intron (NR_135775, intron 1 of 10)	40591	NR_135775	28232	Hs.311187	NM_013272	ENSG00000176463	SLCO3A1	OATP-D|OATP-RP3|OATP3A1|OATPD|OATPRP3|SLC21A11	solute carrier organic anion transporter family member 3A1	protein-coding
Merged-chr11-94678387-2	chr11	94678267	94678508	+	5.150000	BG4_HaCaT_m1_F2L0_peaks.txt|BG4_HaCaT_m1_rep1_F2L0_peaks.txt	intron (NR_135096, intron 3 of 6)	intron (NR_135096, intron 3 of 6)	61968	NR_135093	105369438	Hs.568921	NR_135093	ENSG00000255929	LOC105369438	-	uncharacterized LOC105369438	ncRNA
Merged-chr6-46816851-2	chr6	46816738	46816965	+	5.150000	BG4_HaCaT_m1_F2L0_peaks.txt|BG4_HaCaT_m1_rep1_F2L0_peaks.txt	intron (NM_005588, intron 6 of 13)	L1PBa1|LINE|L1	23494	NM_005588	4224	Hs.179704	NM_005588	ENSG00000112818	MEP1A	PPHA	meprin A subunit alpha	protein-coding
Merged-chr2-98483438-2	chr2	98483283	98483593	+	5.150000	BG4_HaCaT_m1_F2L0_peaks.txt|BG4_HaCaT_m1_rep1_F2L0_peaks.txt	intron (NM_004027, intron 1 of 25)	intron (NM_004027, intron 1 of 25)	38580	NM_001134224	3631	Hs.469386	NM_001566	ENSG00000040933	INPP4A	INPP4|TVAS1	inositol polyphosphate-4-phosphatase type I A	protein-coding
Merged-chr18-27839318-2	chr18	27839180	27839457	+	5.150000	BG4_HaCaT_m1_F2L0_peaks.txt|BG4_HaCaT_m1_rep1_F2L0_peaks.txt	Intergenic	MLT1A0|LTR|ERVL-MaLR	197267	NM_001308176	1000	Hs.464829	NM_001792	ENSG00000170558	CDH2	CD325|CDHN|CDw325|NCAD	cadherin 2	protein-coding
Merged-chr16-9077417-2	chr16	9077289	9077545	+	5.150000	BG4_HaCaT_m1_F2L0_peaks.txt|BG4_HaCaT_m1_rep1_F2L0_peaks.txt	Intergenic	Intergenic	-14263	NM_014117	29035	Hs.221497	NM_014117	ENSG00000182831	C16orf72	PRO0149	chromosome 16 open reading frame 72	protein-coding
Merged-chr13-29583781-2	chr13	29583660	29583903	+	5.150000	BG4_HaCaT_m1_F2L0_peaks.txt|BG4_HaCaT_m1_rep1_F2L0_peaks.txt	intron (NM_003045, intron 1 of 12)	intron (NM_003045, intron 1 of 12)	11907	NM_003045	6541	Hs.14846	NM_003045	ENSG00000139514	SLC7A1	ATRC1|CAT-1|ERR|HCAT1|REC1L	solute carrier family 7 member 1	protein-coding
Merged-chr19-18757073-2	chr19	18756906	18757241	+	5.150000	BG4_HaCaT_m1_F2L0_peaks.txt|BG4_HaCaT_m1_rep1_F2L0_peaks.txt	intron (NM_015321, intron 6 of 13)	intron (NM_015321, intron 6 of 13)	34232	NM_000095	1311	Hs.1584	NM_000095	ENSG00000105664	COMP	EDM1|EPD1|MED|PSACH|THBS5|TSP5	cartilage oligomeric matrix protein	protein-coding
Merged-chr1-31712794-2	chr1	31712690	31712899	+	5.145000	BG4_HaCaT_m1_F2L0_peaks.txt|BG4_HaCaT_m1_rep1_F2L0_peaks.txt	Intergenic	Intergenic	-8627	NM_001856	1307	Hs.368921	NM_001856	ENSG00000084636	COL16A1	447AA|FP1572	collagen type XVI alpha 1 chain	protein-coding
Merged-chr2-8681932-2	chr2	8681784	8682081	+	5.145000	BG4_HaCaT_m1_F2L0_peaks.txt|BG4_HaCaT_m1_rep1_F2L0_peaks.txt	promoter-TSS (NM_002166)	promoter-TSS (NM_002166)	-51	NM_002166	3398	Hs.180919	NM_002166	ENSG00000115738	ID2	GIG8|ID2A|ID2H|bHLHb26	inhibitor of DNA binding 2, HLH protein	protein-coding
Merged-chr2-8678875-2	chr2	8678736	8679015	+	5.145000	BG4_HaCaT_m1_F2L0_peaks.txt|BG4_HaCaT_m1_rep1_F2L0_peaks.txt	TTS (NR_110153)	TTS (NR_110153)	2986	NR_110153	100506299	Hs.439031	NR_110153	ENSG00000235092	ID2-AS1	-	ID2 antisense RNA 1 (head to head)	ncRNA
Merged-chr8-11769666-2	chr8	11769558	11769775	+	5.145000	BG4_HaCaT_m1_F2L0_peaks.txt|BG4_HaCaT_m1_rep1_F2L0_peaks.txt	promoter-TSS (NM_001135746)	promoter-TSS (NM_001135746)	3	NM_001135748	252969	Hs.293818	NM_145043	ENSG00000154328	NEIL2	NEH2|NEI2	nei like DNA glycosylase 2	protein-coding
Merged-chr9-109118124-2	chr9	109118005	109118243	+	5.145000	BG4_HaCaT_m1_F2L0_peaks.txt|BG4_HaCaT_m1_rep1_F2L0_peaks.txt	intron (NM_032012, intron 1 of 17)	intron (NM_032012, intron 1 of 17)	1821	NM_032012	23731	Hs.308074	NM_032012	ENSG00000106771	TMEM245	C9orf5|CG-2|CG2	transmembrane protein 245	protein-coding
Merged-chr1-28643047-2	chr1	28642921	28643173	+	5.145000	BG4_HaCaT_m1_F2L0_peaks.txt|BG4_HaCaT_m1_rep1_F2L0_peaks.txt	promoter-TSS (NM_001135218)	promoter-TSS (NM_001135218)	45	NM_001135218	6883	Hs.530251	NM_005644	ENSG00000120656	TAF12	TAF2J|TAFII20	TATA-box binding protein associated factor 12	protein-coding
Merged-chr17-8173596-2	chr17	8173473	8173719	+	5.145000	BG4_HaCaT_m1_F2L0_peaks.txt|BG4_HaCaT_m1_rep1_F2L0_peaks.txt	promoter-TSS (NR_033294)	promoter-TSS (NR_033294)	-8	NR_033294	727676		NR_033294	ENSG00000200463	SNORD118	LCC|U8	small nucleolar RNA, C/D box 118	snoRNA
Merged-chr14-55889408-2	chr14	55889241	55889575	+	5.145000	BG4_HaCaT_m1_F2L0_peaks.txt|BG4_HaCaT_m1_rep1_F2L0_peaks.txt	Intergenic	Intergenic	-92734	NR_026797	645687	Hs.569345	NR_026796		LINC00520	C14orf34	long intergenic non-protein coding RNA 520	ncRNA
Merged-chr3-152331331-2	chr3	152331152	152331510	+	5.145000	BG4_HaCaT_m1_F2L0_peaks.txt|BG4_HaCaT_m1_rep1_F2L0_peaks.txt	intron (NM_207297, intron 1 of 7)	intron (NM_207297, intron 1 of 7)	9659	NR_132656	645843	Hs.632562	NM_001123228		TMEM14EP	TMEM14E	transmembrane protein 14E, pseudogene	pseudo
Merged-chr3-188882170-2	chr3	188882003	188882338	+	5.145000	BG4_HaCaT_m1_F2L0_peaks.txt|BG4_HaCaT_m1_rep1_F2L0_peaks.txt	3' UTR (NM_001167672, exon 10 of 10)	3' UTR (NM_001167672, exon 10 of 10)	65469	NR_046873	100874043	Hs.616287	NR_046873	ENSG00000234076	TPRG1-AS1	-	TPRG1 antisense RNA 1	ncRNA
Merged-chr3-186567379-2	chr3	186567232	186567527	+	5.145000	BG4_HaCaT_m1_F2L0_peaks.txt|BG4_HaCaT_m1_rep1_F2L0_peaks.txt	promoter-TSS (NM_018138)	promoter-TSS (NM_018138)	-25	NM_018138	55171	Hs.518469	NM_018138	ENSG00000113838	TBCCD1	-	TBCC domain containing 1	protein-coding
Merged-chr2-135948786-2	chr2	135948656	135948917	+	5.145000	BG4_HaCaT_m1_F2L0_peaks.txt|BG4_HaCaT_m1_rep1_F2L0_peaks.txt	intron (NM_001349, intron 4 of 15)	AluSz|SINE|Alu	-36390	NR_110200	101928243	Hs.602178	NR_110199	ENSG00000231890	DARS-AS1	-	DARS antisense RNA 1	ncRNA
Merged-chr15-93709984-2	chr15	93709878	93710090	+	5.145000	BG4_HaCaT_m1_F2L0_peaks.txt|BG4_HaCaT_m1_rep1_F2L0_peaks.txt	Intergenic	Intergenic	-146576	NR_120321	101927153	Hs.371900	NR_120321		LOC101927153	-	uncharacterized LOC101927153	ncRNA
Merged-chr3-118472699-2	chr3	118472543	118472856	+	5.145000	BG4_HaCaT_m1_F2L0_peaks.txt|BG4_HaCaT_m1_rep1_F2L0_peaks.txt	Intergenic	Intergenic	-169069	NR_135573	101926968	Hs.518185	NR_135573		LOC101926968	-	uncharacterized LOC101926968	ncRNA
Merged-chr5-55668581-2	chr5	55668475	55668687	+	5.145000	BG4_HaCaT_m1_F2L0_peaks.txt|BG4_HaCaT_m1_rep1_F2L0_peaks.txt	intron (NM_173514, intron 7 of 15)	intron (NM_173514, intron 7 of 15)	24472	NR_047649	153129	Hs.742101	NM_173514	ENSG00000177058	SLC38A9	URLC11	solute carrier family 38 member 9	protein-coding
Merged-chr15-85668264-2	chr15	85668104	85668424	+	5.145000	BG4_HaCaT_m1_F2L0_peaks.txt|BG4_HaCaT_m1_rep1_F2L0_peaks.txt	intron (NM_001270546, intron 5 of 28)	intron (NM_001270546, intron 5 of 28)	48314	NM_001270546	11214	Hs.459211	NM_006738	ENSG00000170776	AKAP13	AKAP-13|AKAP-Lbc|ARHGEF13|BRX|HA-3|Ht31|LBC|PRKA13|PROTO-LB|PROTO-LBC|c-lbc|p47	A-kinase anchoring protein 13	protein-coding
Merged-chr12-65556821-2	chr12	65556710	65556933	+	5.145000	BG4_HaCaT_m1_F2L0_peaks.txt|BG4_HaCaT_m1_rep1_F2L0_peaks.txt	non-coding (NR_135033, exon 2 of 3)	non-coding (NR_135033, exon 2 of 3)	490	NR_135033	105369187	Hs.738044	NR_135033	ENSG00000250748	LOC105369187	-	uncharacterized LOC105369187	ncRNA
Merged-chr7-21946163-2	chr7	21945968	21946359	+	5.145000	BG4_HaCaT_m1_F2L0_peaks.txt|BG4_HaCaT_m1_rep1_F2L0_peaks.txt	promoter-TSS (NM_001127370)	promoter-TSS (NM_001127370)	-239	NM_001127370	55536	Hs.744069	NM_018719	ENSG00000164649	CDCA7L	JPO2|R1|RAM2	cell division cycle associated 7 like	protein-coding
Merged-chr2-111168633-2	chr2	111168502	111168765	+	5.145000	BG4_HaCaT_m1_F2L0_peaks.txt|BG4_HaCaT_m1_rep1_F2L0_peaks.txt	TTS (NM_001204106)	TTS (NM_001204106)	47719	NM_001204111	10018	Hs.469658	NM_006538	ENSG00000153094	BCL2L11	BAM|BIM|BOD	BCL2 like 11	protein-coding
Merged-chr19-46829306-2	chr19	46829134	46829479	+	5.145000	BG4_HaCaT_m1_F2L0_peaks.txt|BG4_HaCaT_m1_rep1_F2L0_peaks.txt	Intergenic	L1MB7|LINE|L1	1398	NR_024258	100170220	Hs.541243	NR_024258		SNAR-E	-	small ILF3/NF90-associated RNA E	snRNA
Merged-chr10-97840334-2	chr10	97840185	97840484	+	5.145000	BG4_HaCaT_m1_F2L0_peaks.txt|BG4_HaCaT_m1_rep1_F2L0_peaks.txt	intron (NR_108035, intron 1 of 2)	intron (NR_108035, intron 1 of 2)	9464	NR_108035	100505561	Hs.351904	NR_108035	ENSG00000227356	LINC00866	-	long intergenic non-protein coding RNA 866	ncRNA
Merged-chr11-3000751-2	chr11	3000583	3000919	+	5.145000	BG4_HaCaT_m1_F2L0_peaks.txt|BG4_HaCaT_m1_rep1_F2L0_peaks.txt	TTS (NM_001751)	TTS (NM_001751)	-8374	NM_005969	4676	Hs.731784	NM_005969	ENSG00000205531	NAP1L4	NAP1L4b|NAP2|NAP2L|hNAP2	nucleosome assembly protein 1 like 4	protein-coding
Merged-chr1-67355999-2	chr1	67355809	67356189	+	5.145000	BG4_HaCaT_m1_F2L0_peaks.txt|BG4_HaCaT_m1_rep1_F2L0_peaks.txt	intron (NM_001559, intron 9 of 15)	L2a|LINE|L2	48635	NM_001258215	3595	Hs.479347	NM_001559	ENSG00000081985	IL12RB2	-	interleukin 12 receptor subunit beta 2	protein-coding
Merged-chr15-80684933-2	chr15	80684822	80685044	+	5.145000	BG4_HaCaT_m1_F2L0_peaks.txt|BG4_HaCaT_m1_rep1_F2L0_peaks.txt	Intergenic	Intergenic	-10378	NM_021214	58489	Hs.459072	NM_021214	ENSG00000136379	ABHD17C	FAM108C1	abhydrolase domain containing 17C	protein-coding
Merged-chr5-150322391-2	chr5	150322274	150322509	+	5.145000	BG4_HaCaT_m1_F2L0_peaks.txt|BG4_HaCaT_m1_rep1_F2L0_peaks.txt	Intergenic	Tigger3b|DNA|TcMar-Tigger	-19429	NM_001012301	340075	Hs.591252	NM_001012301	ENSG00000183876	ARSI	ASI|SPG66	arylsulfatase family member I	protein-coding
Merged-chr12-47768601-2	chr12	47768470	47768733	+	5.145000	BG4_HaCaT_m1_F2L0_peaks.txt|BG4_HaCaT_m1_rep1_F2L0_peaks.txt	Intergenic	Intergenic	-4583	NM_017842	55652	Hs.438867	NM_017842	ENSG00000211584	SLC48A1	HRG-1|HRG1|hHRG-1	solute carrier family 48 member 1	protein-coding
Merged-chr5-146042844-2	chr5	146042654	146043034	+	5.145000	BG4_HaCaT_m1_F2L0_peaks.txt|BG4_HaCaT_m1_rep1_F2L0_peaks.txt	intron (NM_152550, intron 5 of 9)	intron (NM_152550, intron 5 of 9)	61539	NM_001029869	153770	Hs.162369	NM_001029869	ENSG00000173261	PLAC8L1	-	PLAC8 like 1	protein-coding
Merged-chr5-132094972-2	chr5	132094858	132095087	+	5.145000	BG4_HaCaT_m1_F2L0_peaks.txt|BG4_HaCaT_m1_rep1_F2L0_peaks.txt	Intergenic	MIRb|SINE|MIR	21180	NM_000758	1437	Hs.1349	NM_000758	ENSG00000164400	CSF2	GMCSF	colony stimulating factor 2	protein-coding
Merged-chr7-65438787-2	chr7	65438673	65438902	+	5.145000	BG4_HaCaT_m1_F2L0_peaks.txt|BG4_HaCaT_m1_rep1_F2L0_peaks.txt	Intergenic	Intergenic	64988	NM_007139	168374	Hs.9521	NM_007139	ENSG00000146757	ZNF92	HEL-203|HPF12|HTF12|TF12	zinc finger protein 92	protein-coding
Merged-chr11-86594933-2	chr11	86594817	86595050	+	5.145000	BG4_HaCaT_m1_F2L0_peaks.txt|BG4_HaCaT_m1_rep1_F2L0_peaks.txt	intron (NM_001014811, intron 1 of 13)	intron (NM_001014811, intron 1 of 13)	77265	NM_001014811	10873	Hs.199743	NM_006680	ENSG00000151376	ME3	NADP-ME	malic enzyme 3	protein-coding
Merged-chr1-34859810-2	chr1	34859674	34859947	+	5.145000	BG4_HaCaT_m1_F2L0_peaks.txt|BG4_HaCaT_m1_rep1_F2L0_peaks.txt	promoter-TSS (NM_001164824)	promoter-TSS (NM_001164824)	6	NM_001320261	113444	Hs.27160	NM_138428	ENSG00000163866	SMIM12	C1orf212	small integral membrane protein 12	protein-coding
Merged-chr1-58816357-2	chr1	58816241	58816473	+	5.145000	BG4_HaCaT_m1_F2L0_peaks.txt|BG4_HaCaT_m1_rep1_F2L0_peaks.txt	intron (NR_108106, intron 1 of 1)	CpG	31206	NR_034015	100131060	Hs.680604	NR_034014	ENSG00000234807	LINC01135	-	long intergenic non-protein coding RNA 1135	ncRNA
Merged-chr15-48681027-2	chr15	48680914	48681140	+	5.145000	BG4_HaCaT_m1_F2L0_peaks.txt|BG4_HaCaT_m1_rep1_F2L0_peaks.txt	Intergenic	Tigger3b|DNA|TcMar-Tigger	-35239	NM_000138	2200	Hs.591133	NM_000138	ENSG00000166147	FBN1	ACMICD|ECTOL1|FBN|GPHYSD2|MASS|MFLS|MFS1|OCTD|SGS|SSKS|WMS|WMS2	fibrillin 1	protein-coding
Merged-chr3-183913327-2	chr3	183913227	183913428	+	5.145000	BG4_HaCaT_m1_F2L0_peaks.txt|BG4_HaCaT_m1_rep1_F2L0_peaks.txt	Intergenic	Intergenic	26527	NR_039650	100616127		NR_039650	ENSG00000263932	MIR4448	-	microRNA 4448	ncRNA
Merged-chr4-176319825-2	chr4	176319722	176319929	+	5.145000	BG4_HaCaT_m1_F2L0_peaks.txt|BG4_HaCaT_m1_rep1_F2L0_peaks.txt	promoter-TSS (NM_021928)	promoter-TSS (NM_021928)	-114	NM_021928	60559	Hs.42194	NM_021928	ENSG00000129128	SPCS3	PRO3567|SPC22/23|SPC3|YLR066W	signal peptidase complex subunit 3	protein-coding
Merged-chr20-63956443-2	chr20	63956342	63956545	+	5.145000	BG4_HaCaT_m1_F2L0_peaks.txt|BG4_HaCaT_m1_rep1_F2L0_peaks.txt	promoter-TSS (NM_017859)	promoter-TSS (NM_017859)	4	NR_126526	54963	Hs.504998	NM_017859	ENSG00000198276	UCKL1	UCK1L|URKL1	uridine-cytidine kinase 1 like 1	protein-coding
Merged-chr2-86106097-2	chr2	86105994	86106200	+	5.145000	BG4_HaCaT_m1_F2L0_peaks.txt|BG4_HaCaT_m1_rep1_F2L0_peaks.txt	promoter-TSS (NM_015425)	promoter-TSS (NM_015425)	58	NM_015425	25885	Hs.531818	NM_015425	ENSG00000068654	POLR1A	A190|AFDCIN|RPA1|RPA194|RPO1-4|RPO14	RNA polymerase I subunit A	protein-coding
Merged-chr14-49950427-2	chr14	49950316	49950539	+	5.145000	BG4_HaCaT_m1_F2L0_peaks.txt|BG4_HaCaT_m1_rep1_F2L0_peaks.txt	Intergenic	Intergenic	-15972	NR_106724	102464828		NR_106724	ENSG00000278038	MIR6076	hsa-mir-6076	microRNA 6076	ncRNA
Merged-chr20-37534659-2	chr20	37534483	37534835	+	5.145000	BG4_HaCaT_m1_F2L0_peaks.txt|BG4_HaCaT_m1_rep1_F2L0_peaks.txt	Intergenic	Intergenic	-6728	NM_006698	10904	Hs.472651	NM_006698	ENSG00000166619	BLCAP	BC10	bladder cancer associated protein	protein-coding
Merged-chr16-47713310-2	chr16	47713196	47713424	+	5.145000	BG4_HaCaT_m1_F2L0_peaks.txt|BG4_HaCaT_m1_rep1_F2L0_peaks.txt	Intergenic	LTR64|LTR|ERV1	-145271	NR_110650	101927132	Hs.589404	NR_110650	ENSG00000261231	LINC02133	-	long intergenic non-protein coding RNA 2133	ncRNA
Merged-chr2-62505932-2	chr2	62505778	62506086	+	5.145000	BG4_HaCaT_m1_F2L0_peaks.txt|BG4_HaCaT_m1_rep1_F2L0_peaks.txt	intron (NM_198276, intron 1 of 3)	CpG	537	NM_198276	200728	Hs.308028	NM_198276	ENSG00000186889	TMEM17	-	transmembrane protein 17	protein-coding
Merged-chr5-158055008-2	chr5	158054871	158055145	+	5.145000	BG4_HaCaT_m1_F2L0_peaks.txt|BG4_HaCaT_m1_rep1_F2L0_peaks.txt	Intergenic	MER125|DNA|DNA	-195833	NM_001195556	9685	Hs.644000	NM_014666	ENSG00000113282	CLINT1	CLINT|ENTH|EPN4|EPNR	clathrin interactor 1	protein-coding
Merged-chr5-19252280-1	chr5	19252180	19252380	+	5.140000	BG4_HaCaT_m1_F2L0_peaks.txt	Intergenic	L3|LINE|CR1	633992	NM_001291957	1016	Hs.317632	NM_004934	ENSG00000145526	CDH18	CDH14|CDH14L|CDH24	cadherin 18	protein-coding
Merged-chr5-134411988-1	chr5	134411888	134412088	+	5.140000	BG4_HaCaT_m1_F2L0_peaks.txt	promoter-TSS (NM_080656)	promoter-TSS (NM_080656)	-81	NM_080656	91368	Hs.156506	NM_080656	ENSG00000237190	CDKN2AIPNL	-	CDKN2A interacting protein N-terminal like	protein-coding
Merged-chr3-190120902-1	chr3	190120802	190121002	+	5.140000	BG4_HaCaT_m1_F2L0_peaks.txt	promoter-TSS (NR_126419)	promoter-TSS (NR_126419)	-62	NR_126419	101929152		NR_126419	ENSG00000225764	P3H2-AS1	LEPREL1-AS1	P3H2 antisense RNA 1	ncRNA
Merged-chr13-79936774-1	chr13	79936674	79936874	+	5.140000	BG4_HaCaT_m1_F2L0_peaks.txt	Intergenic	Intergenic	64188	NR_120413	101927195	Hs.342412	NR_120413	ENSG00000229175	LINC00382	TCONS_00021500	long intergenic non-protein coding RNA 382	ncRNA
Merged-chr20-60145210-1	chr20	60145110	60145310	+	5.140000	BG4_HaCaT_m1_F2L0_peaks.txt	intron (NR_046099, intron 1 of 4)	intron (NR_046099, intron 1 of 4)	6718	NR_046099	284757	Hs.542528	NM_001004305	ENSG00000228340	MIR646HG	-	MIR646 host gene	ncRNA
Merged-chr3-136624659-1	chr3	136624559	136624759	+	5.140000	BG4_HaCaT_m1_F2L0_peaks.txt	intron (NM_005862, intron 2 of 33)	MER63C|DNA|hAT-Blackjack	127744	NM_005862	10274	Hs.412586	NM_005862	ENSG00000118007	STAG1	SA1|SCC3A	stromal antigen 1	protein-coding
Merged-chr3-97822004-1	chr3	97821904	97822104	+	5.140000	BG4_HaCaT_m1_F2L0_peaks.txt	promoter-TSS (NM_153605)	promoter-TSS (NM_153605)	-36	NM_153605	131544	Hs.733378	NM_153605	ENSG00000080200	CRYBG3	DKFZp667G2110|vlAKAP	crystallin beta-gamma domain containing 3	protein-coding
Merged-chr21-44339203-1	chr21	44339103	44339303	+	5.140000	BG4_HaCaT_m1_F2L0_peaks.txt	promoter-TSS (NM_001271442)	promoter-TSS (NM_001271442)	199	NM_001271440	755	Hs.517331	NM_004928	ENSG00000160226	C21orf2	LRRC76|YF5/A2	chromosome 21 open reading frame 2	protein-coding
Merged-chr11-102552746-1	chr11	102552646	102552846	+	5.140000	BG4_HaCaT_m1_F2L0_peaks.txt	Intergenic	Intergenic	-21993	NM_002423	4316	Hs.2256	NM_002423	ENSG00000137673	MMP7	MMP-7|MPSL1|PUMP-1	matrix metallopeptidase 7	protein-coding
Merged-chr11-74631761-1	chr11	74631661	74631861	+	5.140000	BG4_HaCaT_m1_F2L0_peaks.txt	intron (NM_006591, intron 9 of 11)	AluSg7|SINE|Alu	39156	NR_046410	10714	Hs.82502	NM_006591	ENSG00000077514	POLD3	P66|P68|PPP1R128	DNA polymerase delta 3, accessory subunit	protein-coding
Merged-chr3-171000032-1	chr3	170999932	171000132	+	5.140000	BG4_HaCaT_m1_F2L0_peaks.txt	intron (NM_001278659, intron 7 of 9)	intron (NM_001278659, intron 7 of 9)	26947	NM_001278658	6514	Hs.167584	NM_000340	ENSG00000163581	SLC2A2	GLUT2	solute carrier family 2 member 2	protein-coding
Merged-chr7-106071778-1	chr7	106071678	106071878	+	5.140000	BG4_HaCaT_m1_F2L0_peaks.txt	Intergenic	Intergenic	40567	NM_182715	6856	Hs.80919	NM_006754	ENSG00000008282	SYPL1	H-SP1|SYPL	synaptophysin like 1	protein-coding
Merged-chr3-147699189-1	chr3	147699089	147699289	+	5.140000	BG4_HaCaT_m1_F2L0_peaks.txt	Intergenic	Intergenic	277862	NR_121655	440982	Hs.535724	NR_121655		LOC440982	-	uncharacterized LOC440982	ncRNA
Merged-chr18-26090886-1	chr18	26090786	26090986	+	5.140000	BG4_HaCaT_m1_F2L0_peaks.txt	promoter-TSS (NM_001007559)	promoter-TSS (NM_001007559)	-239	NM_005637	6760	Hs.129261	NM_005637	ENSG00000141380	SS18	SSXT|SYT	SS18, nBAF chromatin remodeling complex subunit	protein-coding
Merged-chr11-18958668-1	chr11	18958568	18958768	+	5.140000	BG4_HaCaT_m1_F2L0_peaks.txt	Intergenic	Intergenic	-23666	NM_147199	259249	Hs.711459	NM_147199	ENSG00000170255	MRGPRX1	GPCR|MGRG2|MRGX1|SNSR4	MAS related GPR family member X1	protein-coding
Merged-chr12-104288836-1	chr12	104288736	104288936	+	5.140000	BG4_HaCaT_m1_F2L0_peaks.txt	intron (NM_001261445, intron 1 of 14)	CpG	2154	NM_182729	7296	Hs.654922	NM_003330	ENSG00000198431	TXNRD1	GRIM-12|TR|TR1|TRXR1|TXNR	thioredoxin reductase 1	protein-coding
Merged-chr1-21956033-1	chr1	21955933	21956133	+	5.140000	BG4_HaCaT_m1_F2L0_peaks.txt	Intergenic	MIRb|SINE|MIR	-18736	NM_005529	3339	Hs.562227	NM_005529	ENSG00000142798	HSPG2	HSPG|PLC|PRCAN|SJA|SJS|SJS1	heparan sulfate proteoglycan 2	protein-coding
Merged-chr13-36999413-1	chr13	36999313	36999513	+	5.140000	BG4_HaCaT_m1_F2L0_peaks.txt	promoter-TSS (NM_001142364)	promoter-TSS (NM_001142364)	-46	NM_013338	29880	Hs.507769	NM_013338	ENSG00000120697	ALG5	bA421P11.2	ALG5, dolichyl-phosphate beta-glucosyltransferase	protein-coding
Merged-chr19-38684557-1	chr19	38684457	38684657	+	5.140000	BG4_HaCaT_m1_F2L0_peaks.txt	intron (NM_001322033, intron 1 of 20)	intron (NM_001322033, intron 1 of 20)	36941	NM_004924	81	Hs.270291	NM_004924	ENSG00000130402	ACTN4	ACTININ-4|FSGS|FSGS1	actinin alpha 4	protein-coding
Merged-chr19-48788411-1	chr19	48788311	48788511	+	5.140000	BG4_HaCaT_m1_F2L0_peaks.txt	Intergenic	(ATTT)n|Simple_repeat|Simple_repeat	22652	NM_001190	587	Hs.512670	NM_001190	ENSG00000105552	BCAT2	BCAM|BCATM|BCT2|PP18	branched chain amino acid transaminase 2	protein-coding
Merged-chr9-136625440-1	chr9	136625340	136625540	+	5.140000	BG4_HaCaT_m1_F2L0_peaks.txt	Intergenic	Intergenic	-8259	NR_135288	401561	Hs.609301	NR_135288	ENSG00000279141	LINC01451	HCCAT4	long intergenic non-protein coding RNA 1451	ncRNA
Merged-chr9-129738072-1	chr9	129737972	129738172	+	5.140000	BG4_HaCaT_m1_F2L0_peaks.txt	TTS (NM_004878)	TTS (NM_004878)	14993	NM_004878	9536	Hs.146688	NM_004878	ENSG00000148344	PTGES	MGST-IV|MGST1-L1|MGST1L1|MPGES|PGES|PIG12|PP102|PP1294|TP53I12|mPGES-1	prostaglandin E synthase	protein-coding
Merged-chr9-26262122-1	chr9	26262022	26262222	+	5.140000	BG4_HaCaT_m1_F2L0_peaks.txt	Intergenic	LTR26|LTR|ERV1	195447	NM_001004352	100506422	Hs.533221	NM_001004352		LOC100506422	-	putative deoxyuridine 5'-triphosphate nucleotidohydrolase-like protein FLJ16323	protein-coding
Merged-chr9-77184801-1	chr9	77184701	77184901	+	5.140000	BG4_HaCaT_m1_F2L0_peaks.txt	intron (NM_001018037, intron 1 of 70)	intron (NM_001018037, intron 1 of 70)	-6884	NR_026668	100286938	Hs.662256	NR_026668	ENSG00000232998	VPS13A-AS1	-	VPS13A antisense RNA 1	ncRNA
Merged-chr12-78704414-1	chr12	78704314	78704514	+	5.140000	BG4_HaCaT_m1_F2L0_peaks.txt	Intergenic	Intergenic	-159579	NM_001135805	6857	Hs.310545	NM_005639	ENSG00000067715	SYT1	P65|SVP65|SYT	synaptotagmin 1	protein-coding
Merged-chr22-40044649-1	chr22	40044549	40044749	+	5.140000	BG4_HaCaT_m1_F2L0_peaks.txt	promoter-TSS (NM_001024843)	promoter-TSS (NM_001024843)	-168	NM_001024843	23112	Hs.372082	NM_015088	ENSG00000100354	TNRC6B	-	trinucleotide repeat containing 6B	protein-coding
Merged-chr7-47552793-1	chr7	47552693	47552893	+	5.140000	BG4_HaCaT_m1_F2L0_peaks.txt	intron (NM_022748, intron 1 of 30)	Tigger1|DNA|TcMar-Tigger	29351	NM_022748	64759	Hs.520814	NM_022748	ENSG00000136205	TNS3	TEM6|TENS1	tensin 3	protein-coding
Merged-chr2-118085604-1	chr2	118085504	118085704	+	5.140000	BG4_HaCaT_m1_F2L0_peaks.txt	Intergenic	Intergenic	-2814	NM_001321330	51141	Hs.7089	NM_016133	ENSG00000125629	INSIG2	INSIG-2	insulin induced gene 2	protein-coding
Merged-chr3-119320057-1	chr3	119319957	119320157	+	5.140000	BG4_HaCaT_m1_F2L0_peaks.txt	intron (NR_046748, intron 1 of 1)	intron (NR_046748, intron 1 of 1)	2703	NR_046748	100874246	Hs.607097	NR_046748	ENSG00000241155	ARHGAP31-AS1	-	ARHGAP31 antisense RNA 1	ncRNA
Merged-chr17-2975630-1	chr17	2975530	2975730	+	5.140000	BG4_HaCaT_m1_F2L0_peaks.txt	intron (NM_001330058, intron 8 of 24)	LTR79|LTR|ERVL	-9735	NR_110818	101927911	Hs.626373	NR_110818	ENSG00000262884	LOC101927911	-	uncharacterized LOC101927911	ncRNA
Merged-chr17-15649967-1	chr17	15649867	15650067	+	5.140000	BG4_HaCaT_m1_F2L0_peaks.txt	intron (NM_006470, intron 4 of 8)	intron (NM_006470, intron 4 of 8)	-30263	NM_001282540	374286	Hs.548021	NM_006382	ENSG00000241322	CDRT1	C170RF1|C17ORF1|C17ORF1A|FBXW10B|FBXW10P1|HREP|SM25H2	CMT1A duplicated region transcript 1	protein-coding
Merged-chr15-98648486-1	chr15	98648386	98648586	+	5.140000	BG4_HaCaT_m1_F2L0_peaks.txt	promoter-TSS (NM_000875)	promoter-TSS (NM_000875)	-53	NM_000875	3480	Hs.643120	NM_000875	ENSG00000140443	IGF1R	CD221|IGFIR|IGFR|JTK13	insulin like growth factor 1 receptor	protein-coding
Merged-chr16-81035758-1	chr16	81035658	81035858	+	5.140000	BG4_HaCaT_m1_F2L0_peaks.txt	promoter-TSS (NM_015251)	promoter-TSS (NM_015251)	-95	NM_015251	23300	Hs.16349	NM_015251	ENSG00000166454	ATMIN	ASCIZ|ZNF822	ATM interactor	protein-coding
Merged-chr7-20723156-1	chr7	20723056	20723256	+	5.140000	BG4_HaCaT_m1_F2L0_peaks.txt	exon (NM_001163941, exon 21 of 28)	exon (NM_001163941, exon 21 of 28)	63733	NM_198956	221833	Hs.195922	NM_182700	ENSG00000164651	SP8	BTD	Sp8 transcription factor	protein-coding
Merged-chr6-3612884-1	chr6	3612784	3612984	+	5.140000	BG4_HaCaT_m1_F2L0_peaks.txt	Intergenic	Intergenic	139128	NM_183373	221749	Hs.484500	NM_183373	ENSG00000168994	PXDC1	C6orf145	PX domain containing 1	protein-coding
Merged-chr1-200559121-1	chr1	200559021	200559221	+	5.140000	BG4_HaCaT_m1_F2L0_peaks.txt	intron (NM_014875, intron 27 of 29)	intron (NM_014875, intron 27 of 29)	59717	NM_001305792	9928	Hs.3104	NM_014875	ENSG00000118193	KIF14	MKS12	kinesin family member 14	protein-coding
Merged-chr3-188585222-1	chr3	188585122	188585322	+	5.140000	BG4_HaCaT_m1_F2L0_peaks.txt	intron (NM_001167671, intron 5 of 10)	intron (NM_001167671, intron 5 of 10)	-16556	NR_046623	100873917	Hs.674993	NR_046623	ENSG00000224563	LPP-AS1	-	LPP antisense RNA 1	ncRNA
Merged-chr11-74417654-1	chr11	74417554	74417754	+	5.140000	BG4_HaCaT_m1_F2L0_peaks.txt	Intergenic	Intergenic	18417	NR_039710	100616215		NR_039710	ENSG00000264402	MIR548AL	-	microRNA 548al	ncRNA
Merged-chr1-38027265-1	chr1	38027165	38027365	+	5.140000	BG4_HaCaT_m1_F2L0_peaks.txt	Intergenic	Intergenic	14553	NM_016037	51118	Hs.472038	NM_016037	ENSG00000183520	UTP11	CGI-94|CGI94|UTP11L	UTP11, small subunit processome component homolog (S. cerevisiae)	protein-coding
Merged-chr9-72424403-1	chr9	72424303	72424503	+	5.140000	BG4_HaCaT_m1_F2L0_peaks.txt	Intergenic	Intergenic	-59156	NM_006007	7763	Hs.406096	NM_006007	ENSG00000107372	ZFAND5	ZA20D2|ZFAND5A|ZNF216	zinc finger AN1-type containing 5	protein-coding
Merged-chr1-61505013-1	chr1	61504913	61505113	+	5.140000	BG4_HaCaT_m1_F2L0_peaks.txt	Intergenic	MER5A|DNA|hAT-Charlie	-149229	NR_073400	414927	Hs.123471	NR_073400		MGC34796	-	sepiapterin reductase (7,8-dihydrobiopterin:NADP+ oxidoreductase) pseudogene	pseudo
Merged-chr15-75175935-1	chr15	75175835	75176035	+	5.140000	BG4_HaCaT_m1_F2L0_peaks.txt	Intergenic	FLAM_C|SINE|Alu	-25945	NM_015492	56905	Hs.17936	NM_015492	ENSG00000167173	C15orf39	-	chromosome 15 open reading frame 39	protein-coding
Merged-chr8-82258059-1	chr8	82257959	82258159	+	5.140000	BG4_HaCaT_m1_F2L0_peaks.txt	Intergenic	Intergenic	-415773	NM_022133	64089	Hs.492121	NM_022133	ENSG00000104497	SNX16	-	sorting nexin 16	protein-coding
Merged-chr3-110568553-1	chr3	110568453	110568653	+	5.140000	BG4_HaCaT_m1_F2L0_peaks.txt	Intergenic	L1MEf|LINE|L1	501406	NR_045114	100506555	Hs.535689	NR_045114		PVRL3-AS1	-	PVRL3 antisense RNA 1	ncRNA
Merged-chr8-121642422-1	chr8	121642322	121642522	+	5.140000	BG4_HaCaT_m1_F2L0_peaks.txt	intron (NR_002835, intron 2 of 3)	intron (NR_002835, intron 2 of 3)	-1032	NM_005328	3037	Hs.159226	NM_005328	ENSG00000170961	HAS2	-	hyaluronan synthase 2	protein-coding
Merged-chr15-39936265-1	chr15	39936165	39936365	+	5.140000	BG4_HaCaT_m1_F2L0_peaks.txt	intron (NM_001013703, intron 1 of 38)	Tigger15a|DNA|TcMar-Tigger	2141	NM_001013703	440275	Hs.656673	NM_001013703	ENSG00000128829	EIF2AK4	GCN2|PVOD2	eukaryotic translation initiation factor 2 alpha kinase 4	protein-coding
Merged-chr1-217562681-1	chr1	217562581	217562781	+	5.140000	BG4_HaCaT_m1_F2L0_peaks.txt	intron (NM_018040, intron 5 of 9)	MIRc|SINE|MIR	68421	NM_018040	55105	Hs.362343	NM_018040	ENSG00000092978	GPATCH2	CT110|GPATC2|PPP1R30	G-patch domain containing 2	protein-coding
Merged-chr5-72232404-1	chr5	72232304	72232504	+	5.140000	BG4_HaCaT_m1_F2L0_peaks.txt	intron (NM_015084, intron 7 of 10)	intron (NM_015084, intron 7 of 10)	52776	NM_001324255	4131	Hs.335079	NM_005909	ENSG00000131711	MAP1B	FUTSCH|MAP5|PPP1R102	microtubule associated protein 1B	protein-coding
Merged-chr14-101964522-1	chr14	101964422	101964622	+	5.140000	BG4_HaCaT_m1_F2L0_peaks.txt	promoter-TSS (NM_001376)	promoter-TSS (NM_001376)	-6	NM_001376	1778	Hs.614080	NM_001376	ENSG00000197102	DYNC1H1	CMT2O|DHC1|DHC1a|DNCH1|DNCL|DNECL|DYHC|Dnchc1|HL-3|SMALED1|p22	dynein cytoplasmic 1 heavy chain 1	protein-coding
Merged-chr15-66803385-1	chr15	66803285	66803485	+	5.140000	BG4_HaCaT_m1_F2L0_peaks.txt	Intergenic	Intergenic	101049	NR_027654	4091	Hs.153863	NM_005585	ENSG00000137834	SMAD6	AOVD2|HsT17432|MADH6|MADH7	SMAD family member 6	protein-coding
Merged-chr19-10625399-1	chr19	10625299	10625499	+	5.140000	BG4_HaCaT_m1_F2L0_peaks.txt	promoter-TSS (NM_020428)	promoter-TSS (NM_020428)	-96	NM_020428	57153	Hs.534560	NM_020428	ENSG00000129353	SLC44A2	CTL2|PP1292	solute carrier family 44 member 2	protein-coding
Merged-chr1-167799971-1	chr1	167799871	167800071	+	5.140000	BG4_HaCaT_m1_F2L0_peaks.txt	Intergenic	Intergenic	78021	NM_001146191	9019	Hs.493919	NM_003953	ENSG00000197965	MPZL1	MPZL1b|PZR|PZR1b|PZRa|PZRb	myelin protein zero like 1	protein-coding
Merged-chr9-70173957-1	chr9	70173857	70174057	+	5.140000	BG4_HaCaT_m1_F2L0_peaks.txt	intron (NR_040076, intron 1 of 3).2	MIRc|SINE|MIR	1931	NR_040076	100507244	Hs.556816	NR_040076	ENSG00000204706	MAMDC2-AS1	-	MAMDC2 antisense RNA 1	ncRNA
Merged-chr1-199272185-1	chr1	199272085	199272285	+	5.140000	BG4_HaCaT_m1_F2L0_peaks.txt	Intergenic	Intergenic	-253221	NR_110525	102800316	Hs.568480	NR_110525		LINC01222	TCONS_00000112	long intergenic non-protein coding RNA 1222	ncRNA
Merged-chr12-110403689-1	chr12	110403589	110403789	+	5.140000	BG4_HaCaT_m1_F2L0_peaks.txt	promoter-TSS (NM_016238)	promoter-TSS (NM_016238)	41	NM_001137664	51434	Hs.719935	NM_016238	ENSG00000196510	ANAPC7	APC7	anaphase promoting complex subunit 7	protein-coding
Merged-chr9-78240026-1	chr9	78239926	78240126	+	5.140000	BG4_HaCaT_m1_F2L0_peaks.txt	exon (NM_032171, exon 2 of 15)	exon (NM_032171, exon 2 of 15)	3951	NM_032171	84131	Hs.374421	NM_032171	ENSG00000148019	CEP78	C9orf81|CRDHL|IP63	centrosomal protein 78	protein-coding
Merged-chr9-114611320-1	chr9	114611220	114611420	+	5.140000	BG4_HaCaT_m1_F2L0_peaks.txt	promoter-TSS (NM_153045)	promoter-TSS (NM_153045)	0	NM_001330760	203197	Hs.522357	NM_153045	ENSG00000157693	TMEM268	C9orf91	transmembrane protein 268	protein-coding
Merged-chr19-48678388-1	chr19	48678288	48678488	+	5.140000	BG4_HaCaT_m1_F2L0_peaks.txt	intron (NR_004401, intron 4 of 4)	MIRc|SINE|MIR	-5307	NM_145807	126147	Hs.326217	NM_145807	ENSG00000142233	NTN5	-	netrin 5	protein-coding
Merged-chr1-17003963-1	chr1	17003863	17004063	+	5.140000	BG4_HaCaT_m1_F2L0_peaks.txt	intron (NM_001141973, intron 6 of 28)	intron (NM_001141973, intron 6 of 28)	8009	NM_022089	23400	Hs.128866	NM_022089	ENSG00000159363	ATP13A2	CLN12|HSA9947|KRPPD|PARK9	ATPase 13A2	protein-coding
Merged-chr13-104408828-1	chr13	104408728	104408928	+	5.140000	BG4_HaCaT_m1_F2L0_peaks.txt	Intergenic	L1MD1|LINE|L1	983628	NR_126374	104326190	Hs.334381	NR_126374	ENSG00000234551	LINC01309	TCONS_l2_00007459	long intergenic non-protein coding RNA 1309	ncRNA
Merged-chr11-5620801-1	chr11	5620701	5620901	+	5.140000	BG4_HaCaT_m1_F2L0_peaks.txt	intron (NM_001003827, intron 1 of 7)	intron (NM_001003827, intron 1 of 7)	857	NM_001003827	53840	Hs.729048	NM_021616	ENSG00000258659	TRIM34	IFP1|RNF21	tripartite motif containing 34	protein-coding
Merged-chr9-130415257-1	chr9	130415157	130415357	+	5.140000	BG4_HaCaT_m1_F2L0_peaks.txt	intron (NM_001291815, intron 85 of 97)	L1MDa|LINE|L1	-29450	NM_054012	445	Hs.160786	NM_000050	ENSG00000130707	ASS1	ASS|CTLN1	argininosuccinate synthase 1	protein-coding
Merged-chrX-12741568-1	chrX	12741468	12741668	+	5.140000	BG4_HaCaT_m1_F2L0_peaks.txt	Intergenic	MIR|SINE|MIR	-49787	NM_002765	5634	Hs.654581	NM_002765	ENSG00000101911	PRPS2	PRSII	phosphoribosyl pyrophosphate synthetase 2	protein-coding
Merged-chr9-72727105-1	chr9	72727005	72727205	+	5.140000	BG4_HaCaT_m1_F2L0_peaks.txt	intron (NM_138691, intron 8 of 23)	intron (NM_138691, intron 8 of 23)	147004	NR_121180	101927258	Hs.586433	NR_121120	ENSG00000236849	LINC01474	-	long intergenic non-protein coding RNA 1474	ncRNA
Merged-chr13-29594425-1	chr13	29594325	29594525	+	5.140000	BG4_HaCaT_m1_F2L0_peaks.txt	intron (NM_003045, intron 1 of 12)	intron (NM_003045, intron 1 of 12)	1263	NM_003045	6541	Hs.14846	NM_003045	ENSG00000139514	SLC7A1	ATRC1|CAT-1|ERR|HCAT1|REC1L	solute carrier family 7 member 1	protein-coding
Merged-chr19-41083802-1	chr19	41083702	41083902	+	5.140000	BG4_HaCaT_m1_F2L0_peaks.txt	Intergenic	Intergenic	-4649	NM_000766	1553	Hs.567252	NM_000766	ENSG00000197838	CYP2A13	CPAD|CYP2A|CYPIIA13	cytochrome P450 family 2 subfamily A member 13	protein-coding
Merged-chr8-128314779-1	chr8	128314679	128314879	+	5.140000	BG4_HaCaT_m1_F2L0_peaks.txt	Intergenic	Intergenic	164663	NR_031613	100302281		NR_031613	ENSG00000221261	MIR1208	MIRN1208|hsa-mir-1208	microRNA 1208	ncRNA
Merged-chr12-52496740-1	chr12	52496640	52496840	+	5.140000	BG4_HaCaT_m1_F2L0_peaks.txt	Intergenic	Intergenic	-3343	NM_005554	3853	Hs.700779	NM_005554	ENSG00000205420	KRT6A	CK-6C|CK-6E|CK6A|CK6C|CK6D|K6A|K6C|K6D|KRT6C|KRT6D|PC3	keratin 6A	protein-coding
Merged-chr9-136787885-1	chr9	136787785	136787985	+	5.140000	BG4_HaCaT_m1_F2L0_peaks.txt	Intergenic	HERVK-int|LTR|ERVK	-3440	NM_032928	85014	Hs.356744	NM_032928	ENSG00000244187	TMEM141	-	transmembrane protein 141	protein-coding
Merged-chr9-110194530-1	chr9	110194430	110194630	+	5.140000	BG4_HaCaT_m1_F2L0_peaks.txt	Intergenic	MER4C|LTR|ERV1	13603	NM_001012993	401546	Hs.125608	NM_001012993	ENSG00000188959	C9orf152	bA470J20.2	chromosome 9 open reading frame 152	protein-coding
Merged-chr20-41047884-1	chr20	41047784	41047984	+	5.140000	BG4_HaCaT_m1_F2L0_peaks.txt	intron (NM_003286, intron 2 of 20)	intron (NM_003286, intron 2 of 20)	19066	NM_003286	7150	Hs.472737	NM_003286	ENSG00000198900	TOP1	TOPI	topoisomerase (DNA) I	protein-coding
Merged-chr19-6862818-1	chr19	6862718	6862918	+	5.140000	BG4_HaCaT_m1_F2L0_peaks.txt	Intergenic	Intergenic	-24731	NM_001256254	2015	Hs.2375	NM_001974	ENSG00000174837	ADGRE1	EMR1|TM7LN3	adhesion G protein-coupled receptor E1	protein-coding
Merged-chr20-31822943-1	chr20	31822843	31823043	+	5.140000	BG4_HaCaT_m1_F2L0_peaks.txt	intron (NM_033118, intron 4 of 12)	CpG	3568	NM_033118	85366	Hs.86092	NM_033118	ENSG00000101306	MYLK2	KMLC|MLCK|MLCK2|skMLCK	myosin light chain kinase 2	protein-coding
Merged-chr11-27213472-1	chr11	27213372	27213572	+	5.140000	BG4_HaCaT_m1_F2L0_peaks.txt	intron (NR_125766, intron 2 of 4)	intron (NR_125766, intron 2 of 4)	5296	NR_125768	103695435	Hs.196133	NR_125766	ENSG00000254560	BBOX1-AS1	-	BBOX1 antisense RNA 1	ncRNA
Merged-chr5-1948840-1	chr5	1948740	1948940	+	5.140000	BG4_HaCaT_m1_F2L0_peaks.txt	Intergenic	Intergenic	61509	NR_109912	101929081	Hs.519180	NR_109912	ENSG00000249326	CTD-2194D22.4	-	uncharacterized LOC101929081	ncRNA
Merged-chr20-47142009-1	chr20	47141909	47142109	+	5.140000	BG4_HaCaT_m1_F2L0_peaks.txt	intron (NM_005244, intron 9 of 15)	HAL1|LINE|L1	-24958	NR_037410	100500814		NR_037410	ENSG00000264901	MIR3616	mir-3616	microRNA 3616	ncRNA
Merged-chr16-68637007-1	chr16	68636907	68637107	+	5.140000	BG4_HaCaT_m1_F2L0_peaks.txt	Intergenic	Intergenic	-7829	NM_001317195	1001	Hs.191842	NM_001793	ENSG00000062038	CDH3	CDHP|HJMD|PCAD	cadherin 3	protein-coding
Merged-chr7-47846335-1	chr7	47846235	47846435	+	5.140000	BG4_HaCaT_m1_F2L0_peaks.txt	intron (NM_138295, intron 32 of 56)	intron (NM_138295, intron 32 of 56)	51044	NM_001302627	80099	Hs.287647	NM_025031		C7orf69	-	chromosome 7 open reading frame 69	protein-coding
Merged-chr10-3825463-1	chr10	3825363	3825563	+	5.140000	BG4_HaCaT_m1_F2L0_peaks.txt	Intergenic	Intergenic	-8487	NR_134490	105376365	Hs.460114	NR_134490	ENSG00000230573	LOC105376365	-	uncharacterized LOC105376365	ncRNA
Merged-chr17-33012880-1	chr17	33012780	33012980	+	5.140000	BG4_HaCaT_m1_F2L0_peaks.txt	TTS (NM_001094)	TTS (NM_001094)	20029	NM_001317225	124912	Hs.434112	NM_173847	ENSG00000141316	SPACA3	ALLP17|CT54|LYC3|LYZC|LYZL3|SLLP1	sperm acrosome associated 3	protein-coding
Merged-chr19-18157314-1	chr19	18157214	18157414	+	5.140000	BG4_HaCaT_m1_F2L0_peaks.txt	intron (NM_005027, intron 2 of 15)	intron (NM_005027, intron 2 of 15)	4136	NM_005027	5296	Hs.371344	NM_005027	ENSG00000105647	PIK3R2	MPPH|MPPH1|P85B|p85|p85-BETA	phosphoinositide-3-kinase regulatory subunit 2	protein-coding
Merged-chr11-9363288-1	chr11	9363188	9363388	+	5.140000	BG4_HaCaT_m1_F2L0_peaks.txt	Intergenic	Intergenic	-21334	NM_006391	10527	Hs.744911	NM_006391	ENSG00000205339	IPO7	Imp7|RANBP7	importin 7	protein-coding
Merged-chr18-40868428-1	chr18	40868328	40868528	+	5.140000	BG4_HaCaT_m1_F2L0_peaks.txt	Intergenic	MER44B|DNA|TcMar-Tigger	652169	NR_002838	641516	Hs.116612	NR_002838	ENSG00000267313	KC6	-	keratoconus gene 6	ncRNA
Merged-chr1-223703119-1	chr1	223703019	223703219	+	5.140000	BG4_HaCaT_m1_F2L0_peaks.txt	intron (NM_001146068, intron 1 of 20)	intron (NM_001146068, intron 1 of 20)	1526	NM_001146068	824	Hs.350899	NM_001748	ENSG00000162909	CAPN2	CANP2|CANPL2|CANPml|mCANP	calpain 2	protein-coding
Merged-chr1-107688545-1	chr1	107688445	107688645	+	5.140000	BG4_HaCaT_m1_F2L0_peaks.txt	promoter-TSS (NM_001079874)	promoter-TSS (NM_001079874)	-41	NM_001079874	10451	Hs.267659	NM_006113	ENSG00000134215	VAV3	-	vav guanine nucleotide exchange factor 3	protein-coding
Merged-chr1-150067759-1	chr1	150067659	150067859	+	5.140000	BG4_HaCaT_m1_F2L0_peaks.txt	promoter-TSS (NM_001279354)	promoter-TSS (NM_001279354)	91	NM_001279354	11311	Hs.443750	NM_007259	ENSG00000136631	VPS45	H1|H1VPS45|SCN5|VPS45A|VPS45B|VPS54A|VSP45|VSP45A	vacuolar protein sorting 45 homolog	protein-coding
Merged-chr12-96907174-1	chr12	96907074	96907274	+	5.140000	BG4_HaCaT_m1_F2L0_peaks.txt	promoter-TSS (NM_001135177)	promoter-TSS (NM_001135177)	-49	NM_001135177	121441	Hs.270084	NM_152905	ENSG00000139350	NEDD1	GCP-WD|TUBGCP7	neural precursor cell expressed, developmentally down-regulated 1	protein-coding
Merged-chrX-30895571-1	chrX	30895471	30895671	+	5.140000	BG4_HaCaT_m1_F2L0_peaks.txt	Intergenic	L2c|LINE|L2	-6177	NM_152787	257397	Hs.188256	NM_152787	ENSG00000157625	TAB3	MAP3K7IP3|NAP1	TGF-beta activated kinase 1/MAP3K7 binding protein 3	protein-coding
Merged-chr16-82063936-1	chr16	82063836	82064036	+	5.140000	BG4_HaCaT_m1_F2L0_peaks.txt	intron (NM_002153, intron 1 of 4)	MER92B|LTR|ERV1	28683	NM_002153	3294	Hs.162795	NM_002153	ENSG00000086696	HSD17B2	EDH17B2|HSD17|SDR9C2	hydroxysteroid 17-beta dehydrogenase 2	protein-coding
Merged-chr17-29930303-1	chr17	29930203	29930403	+	5.140000	BG4_HaCaT_m1_F2L0_peaks.txt	promoter-TSS (NM_033389)	promoter-TSS (NM_033389)	-75	NM_001282130	85464	Hs.654754	NM_033389	ENSG00000141298	SSH2	SSH-2|SSH-2L	slingshot protein phosphatase 2	protein-coding
Merged-chr17-38605939-1	chr17	38605839	38606039	+	5.140000	BG4_HaCaT_m1_F2L0_peaks.txt	promoter-TSS (NM_025248)	promoter-TSS (NM_025248)	-9	NM_025248	80725	Hs.448872	NM_025248	ENSG00000277363	SRCIN1	P140|SNIP	SRC kinase signaling inhibitor 1	protein-coding
Merged-chr7-131327692-1	chr7	131327592	131327792	+	5.140000	BG4_HaCaT_m1_F2L0_peaks.txt	promoter-TSS (NM_013255)	promoter-TSS (NM_013255)	87	NR_125364	100506881	Hs.660830	NR_125364	ENSG00000236753	MKLN1-AS	MKLN1-AS2	MKLN1 antisense RNA	ncRNA
Merged-chr2-138501846-1	chr2	138501746	138501946	+	5.140000	BG4_HaCaT_m1_F2L0_peaks.txt	promoter-TSS (NM_001001664)	promoter-TSS (NM_001001664)	66	NM_001001664	339745	Hs.333297	NM_001001664	ENSG00000144228	SPOPL	BTBD33	speckle type BTB/POZ protein like	protein-coding
Merged-chr11-12287104-1	chr11	12287004	12287204	+	5.140000	BG4_HaCaT_m1_F2L0_peaks.txt	5' UTR (NM_032867, exon 1 of 9)	5' UTR (NM_032867, exon 1 of 9)	204	NM_032867	84953	Hs.128196	NM_032867	ENSG00000133808	MICALCL	Ebitein1	MICAL C-terminal like	protein-coding
Merged-chr8-130692165-1	chr8	130692065	130692265	+	5.140000	BG4_HaCaT_m1_F2L0_peaks.txt	Intergenic	L1P4d|LINE|L1	-248505	NM_018482	50807	Hs.655552	NM_018482	ENSG00000153317	ASAP1	AMAP1|CENTB4|DDEF1|PAG2|PAP|ZG14P	ArfGAP with SH3 domain, ankyrin repeat and PH domain 1	protein-coding
Merged-chr15-34360397-1	chr15	34360297	34360497	+	5.140000	BG4_HaCaT_m1_F2L0_peaks.txt	intron (NM_153613, intron 11 of 13)	intron (NM_153613, intron 11 of 13)	6797	NM_153613	254531	Hs.352614	NM_153613	ENSG00000176454	LPCAT4	AGPAT7|AYTL3|LPAAT-eta|LPEAT2	lysophosphatidylcholine acyltransferase 4	protein-coding
Merged-chr11-86152287-1	chr11	86152187	86152387	+	5.140000	BG4_HaCaT_m1_F2L0_peaks.txt	Intergenic	Intergenic	-82406	NM_001206947	8301	Hs.163893	NM_007166	ENSG00000073921	PICALM	CALM|CLTH|LAP	phosphatidylinositol binding clathrin assembly protein	protein-coding
Merged-chr9-14238698-1	chr9	14238598	14238798	+	5.140000	BG4_HaCaT_m1_F2L0_peaks.txt	intron (NM_001190737, intron 2 of 10)	intron (NM_001190737, intron 2 of 10)	-57896	NM_001282787	4781	Hs.644095	NM_005596	ENSG00000147862	NFIB	CTF|HMGIC/NFIB|NF-I/B|NF1-B|NFI-B|NFI-RED|NFIB2|NFIB3	nuclear factor I B	protein-coding
Merged-chr1-23661999-1	chr1	23661899	23662099	+	5.140000	BG4_HaCaT_m1_F2L0_peaks.txt	Intergenic	Intergenic	-29780	NM_000975	6135	Hs.719951	NM_000975	ENSG00000142676	RPL11	DBA7|GIG34|L11	ribosomal protein L11	protein-coding
Merged-chr8-118017309-1	chr8	118017209	118017409	+	5.140000	BG4_HaCaT_m1_F2L0_peaks.txt	intron (NM_000127, intron 1 of 10)	intron (NM_000127, intron 1 of 10)	94510	NM_000127	2131	Hs.492618	NM_000127	ENSG00000182197	EXT1	EXT|LGCR|LGS|TRPS2|TTV	exostosin glycosyltransferase 1	protein-coding
Merged-chr7-44369087-1	chr7	44368987	44369187	+	5.140000	BG4_HaCaT_m1_F2L0_peaks.txt	Intergenic	L1M2a|LINE|L1	-43456	NM_172078	816	Hs.351887	NM_001220	ENSG00000058404	CAMK2B	CAM2|CAMK2|CAMKB	calcium/calmodulin dependent protein kinase II beta	protein-coding
Merged-chr3-153400788-1	chr3	153400688	153400888	+	5.140000	BG4_HaCaT_m1_F2L0_peaks.txt	Intergenic	L1MCb|LINE|L1	-83707	NM_001101337	152118	Hs.58586	NM_001101337		C3orf79	-	chromosome 3 open reading frame 79	protein-coding
Merged-chr17-981212-1	chr17	981112	981312	+	5.140000	BG4_HaCaT_m1_F2L0_peaks.txt	Intergenic	Intergenic	-1454	NM_022463	64359	Hs.527989	NM_022463	ENSG00000167693	NXN	NRX|TRG-4	nucleoredoxin	protein-coding
Merged-chr9-72634012-1	chr9	72633912	72634112	+	5.140000	BG4_HaCaT_m1_F2L0_peaks.txt	intron (NM_138691, intron 4 of 23)	LTR8B|LTR|ERV1	112211	NM_138691	117531	Hs.670211	NM_138691	ENSG00000165091	TMC1	DFNA36|DFNB11|DFNB7	transmembrane channel like 1	protein-coding
Merged-chr3-190017996-1	chr3	190017896	190018096	+	5.140000	BG4_HaCaT_m1_F2L0_peaks.txt	intron (NM_001134418, intron 1 of 14)	intron (NM_001134418, intron 1 of 14)	-102968	NR_126419	101929152		NR_126419	ENSG00000225764	P3H2-AS1	LEPREL1-AS1	P3H2 antisense RNA 1	ncRNA
Merged-chr11-86802888-1	chr11	86802788	86802988	+	5.140000	BG4_HaCaT_m1_F2L0_peaks.txt	intron (NR_120593, intron 1 of 2)	intron (NR_120593, intron 1 of 2)	2648	NM_001293178	11098	Hs.25338	NM_007173	ENSG00000150687	PRSS23	SIG13|SPUVE|ZSIG13	protease, serine 23	protein-coding
Merged-chr3-23917012-1	chr3	23916912	23917112	+	5.140000	BG4_HaCaT_m1_F2L0_peaks.txt	promoter-TSS (NM_001253383)	promoter-TSS (NM_001253383)	34	NM_020345	28512	Hs.173202	NM_020345	ENSG00000197885	NKIRAS1	KBRAS1|kappaB-Ras1	NFKB inhibitor interacting Ras like 1	protein-coding
Merged-chr4-74158090-1	chr4	74157990	74158190	+	5.140000	BG4_HaCaT_m1_F2L0_peaks.txt	promoter-TSS (NM_001144978)	promoter-TSS (NM_001144978)	-18	NM_001004346	441024	Hs.721011	NM_001004346	ENSG00000163738	MTHFD2L	-	methylenetetrahydrofolate dehydrogenase (NADP+ dependent) 2-like	protein-coding
Merged-chr10-97408652-1	chr10	97408552	97408752	+	5.140000	BG4_HaCaT_m1_F2L0_peaks.txt	Intergenic	Intergenic	-7282	NM_001145114	23223	Hs.434251	NM_015179	ENSG00000052749	RRP12	KIAA0690	ribosomal RNA processing 12 homolog	protein-coding
Merged-chr9-136485250-1	chr9	136485150	136485350	+	5.140000	BG4_HaCaT_m1_F2L0_peaks.txt	3' UTR (NM_152571, exon 1 of 1)	3' UTR (NM_152571, exon 1 of 1)	-1491	NM_001276418	9919	Hs.522500	NM_014866	ENSG00000148396	SEC16A	KIAA0310|SEC16L|p250	SEC16 homolog A, endoplasmic reticulum export factor	protein-coding
Merged-chr15-85443846-1	chr15	85443746	85443946	+	5.140000	BG4_HaCaT_m1_F2L0_peaks.txt	intron (NM_007200, intron 1 of 36)	intron (NM_007200, intron 1 of 36)	63230	NM_006738	11214	Hs.459211	NM_006738	ENSG00000170776	AKAP13	AKAP-13|AKAP-Lbc|ARHGEF13|BRX|HA-3|Ht31|LBC|PRKA13|PROTO-LB|PROTO-LBC|c-lbc|p47	A-kinase anchoring protein 13	protein-coding
Merged-chr19-44735119-1	chr19	44735019	44735219	+	5.140000	BG4_HaCaT_m1_F2L0_peaks.txt	Intergenic	L1ME3B|LINE|L1	-13602	NM_005178	602	Hs.31210	NM_005178	ENSG00000069399	BCL3	BCL4|D19S37	B-cell CLL/lymphoma 3	protein-coding
Merged-chr7-129853927-1	chr7	129853827	129854027	+	5.140000	BG4_HaCaT_m1_F2L0_peaks.txt	intron (NM_182697, intron 3 of 4)	intron (NM_182697, intron 3 of 4)	-78913	NR_029615	406959		NR_029615	ENSG00000207691	MIR183	MIRN183|miR-183|miRNA183	microRNA 183	ncRNA
Merged-chr12-56449443-1	chr12	56449343	56449543	+	5.140000	BG4_HaCaT_m1_F2L0_peaks.txt	promoter-TSS (NM_003920)	promoter-TSS (NM_003920)	22	NM_001330295	8914	Hs.118631	NM_003920	ENSG00000111602	TIMELESS	TIM|TIM1|hTIM	timeless circadian clock	protein-coding
Merged-chr6-3585432-1	chr6	3585332	3585532	+	5.140000	BG4_HaCaT_m1_F2L0_peaks.txt	Intergenic	L1MC5|LINE|L1	-128873	NM_015482	63027	Hs.713588	NM_015482	ENSG00000137266	SLC22A23	C6orf85	solute carrier family 22 member 23	protein-coding
Merged-chr9-131739909-1	chr9	131739809	131740009	+	5.140000	BG4_HaCaT_m1_F2L0_peaks.txt	promoter-TSS (NM_001304275)	promoter-TSS (NM_001304275)	35	NM_001304275	2889	Hs.127897	NM_005312	ENSG00000107263	RAPGEF1	C3G|GRF2	Rap guanine nucleotide exchange factor 1	protein-coding
Merged-chr2-172228364-1	chr2	172228264	172228464	+	5.140000	BG4_HaCaT_m1_F2L0_peaks.txt	Intergenic	AluJr|SINE|Alu	125358	NR_126376	104326193	Hs.600690	NR_126376	ENSG00000236651	DLX2-AS1	TCONS_00003049	DLX2 antisense RNA 1 (head to head)	ncRNA
Merged-chr5-31408973-1	chr5	31408873	31409073	+	5.140000	BG4_HaCaT_m1_F2L0_peaks.txt	intron (NM_001100412, intron 32 of 34)	intron (NM_001100412, intron 32 of 34)	123202	NM_013235	29102	Hs.97997	NM_013235	ENSG00000113360	DROSHA	ETOHI2|HSA242976|RANSE3L|RN3|RNASE3L|RNASEN	drosha ribonuclease III	protein-coding
Merged-chr7-43943584-1	chr7	43943484	43943684	+	5.140000	BG4_HaCaT_m1_F2L0_peaks.txt	non-coding (NR_003655, exon 16 of 16)	non-coding (NR_003655, exon 16 of 16)	17148	NM_015983	51619	Hs.19196	NM_015983	ENSG00000078967	UBE2D4	HBUCE1	ubiquitin conjugating enzyme E2 D4 (putative)	protein-coding
Merged-chr2-220812392-1	chr2	220812292	220812492	+	5.140000	BG4_HaCaT_m1_F2L0_peaks.txt	Intergenic	Intergenic	759966	NM_001304537	2043	Hs.371218	NM_004438	ENSG00000116106	EPHA4	HEK8|SEK|TYRO1	EPH receptor A4	protein-coding
Merged-chr14-32473000-1	chr14	32472900	32473100	+	5.140000	BG4_HaCaT_m1_F2L0_peaks.txt	intron (NM_004274, intron 2 of 13)	intron (NM_004274, intron 2 of 13)	143727	NM_004274	9472	Hs.509083	NM_004274	ENSG00000151320	AKAP6	ADAP100|ADAP6|AKAP100|PRKA6|mAKAP	A-kinase anchoring protein 6	protein-coding
Merged-chr2-67304754-1	chr2	67304654	67304854	+	5.140000	BG4_HaCaT_m1_F2L0_peaks.txt	Intergenic	Intergenic	-89435	NR_038844	644838	Hs.145561	NR_038844	ENSG00000236780	LINC01829	-	long intergenic non-protein coding RNA 1829	ncRNA
Merged-chr9-128083901-1	chr9	128083801	128084001	+	5.140000	BG4_HaCaT_m1_F2L0_peaks.txt	intron (NM_001330988, intron 1 of 10)	intron (NM_001330988, intron 1 of 10)	-7563	NM_001265614	114789	Hs.5476	NM_052901	ENSG00000148339	SLC25A25	MCSC|PCSCL|SCAMC-2	solute carrier family 25 member 25	protein-coding
Merged-chr11-74135375-1	chr11	74135275	74135475	+	5.140000	BG4_HaCaT_m1_F2L0_peaks.txt	intron (NM_015531, intron 5 of 30)	AluJb|SINE|Alu	35644	NM_001286577	26005	Hs.557938	NM_015531	ENSG00000168014	C2CD3	OFD14	C2 calcium dependent domain containing 3	protein-coding
Merged-chr10-110629905-1	chr10	110629805	110630005	+	5.140000	BG4_HaCaT_m1_F2L0_peaks.txt	Intergenic	Intergenic	-14492	NM_001134363	282996	Hs.116630	NM_001134363	ENSG00000203867	RBM20	-	RNA binding motif protein 20	protein-coding
Merged-chr7-83162949-1	chr7	83162849	83163049	+	5.140000	BG4_HaCaT_m1_F2L0_peaks.txt	promoter-TSS (NM_033026)	promoter-TSS (NM_033026)	-68	NM_033026	27445	Hs.12376	NM_014510	ENSG00000186472	PCLO	ACZ|PCH3	piccolo presynaptic cytomatrix protein	protein-coding
Merged-chr17-12024500-1	chr17	12024400	12024600	+	5.140000	BG4_HaCaT_m1_F2L0_peaks.txt	intron (NM_003010, intron 1 of 10)	intron (NM_003010, intron 1 of 10)	3682	NM_003010	6416	Hs.514681	NM_003010	ENSG00000065559	MAP2K4	JNKK|JNKK1|MAPKK4|MEK4|MKK4|PRKMK4|SAPKK-1|SAPKK1|SEK1|SERK1|SKK1	mitogen-activated protein kinase kinase 4	protein-coding
Merged-chr8-102655795-1	chr8	102655695	102655895	+	5.140000	BG4_HaCaT_m1_F2L0_peaks.txt	5' UTR (NM_005655, exon 1 of 4)	5' UTR (NM_005655, exon 1 of 4)	107	NM_005655	7071	Hs.435001	NM_005655	ENSG00000155090	KLF10	EGR-alpha|EGRA|TIEG|TIEG1	Kruppel like factor 10	protein-coding
Merged-chr11-112318409-1	chr11	112318309	112318509	+	5.140000	BG4_HaCaT_m1_F2L0_peaks.txt	intron (NR_126004, intron 2 of 3)	MER89|LTR|ERV1	47660	NR_126004	283140	Hs.651827	NR_126004	ENSG00000250303	LOC283140	-	uncharacterized LOC283140	ncRNA
Merged-chr10-32238070-1	chr10	32237970	32238170	+	5.140000	BG4_HaCaT_m1_F2L0_peaks.txt	Intergenic	HERV16-int|LTR|ERVL	108978	NM_001272019	80314	Hs.167805	NM_025209	ENSG00000120616	EPC1	Epl1	enhancer of polycomb homolog 1	protein-coding
Merged-chr8-100150591-1	chr8	100150491	100150691	+	5.140000	BG4_HaCaT_m1_F2L0_peaks.txt	promoter-TSS (NM_005034)	promoter-TSS (NM_005034)	-20	NM_005034	5440	Hs.351475	NM_005034	ENSG00000147669	POLR2K	ABC10-alpha|RPABC4|RPB10alpha|RPB12|RPB7.0|hRPB7.0|hsRPB10a	RNA polymerase II subunit K	protein-coding
Merged-chr17-31249132-1	chr17	31249032	31249232	+	5.140000	BG4_HaCaT_m1_F2L0_peaks.txt	intron (NM_000267, intron 30 of 56)	intron (NM_000267, intron 30 of 56)	48230	NM_002544	4974	Hs.113874	NM_002544	ENSG00000126861	OMG	OMGP	oligodendrocyte myelin glycoprotein	protein-coding
Merged-chr8-123181670-1	chr8	123181570	123181770	+	5.140000	BG4_HaCaT_m1_F2L0_peaks.txt	promoter-TSS (NM_001321630)	promoter-TSS (NM_001321630)	-682	NM_001321630	84985	Hs.379821	NM_032899	ENSG00000147689	FAM83A	BJ-TSA-9	family with sequence similarity 83 member A	protein-coding
Merged-chr2-9565703-1	chr2	9565603	9565803	+	5.140000	BG4_HaCaT_m1_F2L0_peaks.txt	Intergenic	Intergenic	-9883	NM_003183	6868	Hs.404914	NM_003183	ENSG00000151694	ADAM17	ADAM18|CD156B|CSVP|NISBD|NISBD1|TACE	ADAM metallopeptidase domain 17	protein-coding
Merged-chr1-203702277-1	chr1	203702177	203702377	+	5.140000	BG4_HaCaT_m1_F2L0_peaks.txt	intron (NM_001684, intron 7 of 20)	intron (NM_001684, intron 7 of 20)	-27304	NR_003019	677843	Hs.676135	NR_003019	ENSG00000221643	SNORA77	ACA63|SNORA77A	small nucleolar RNA, H/ACA box 77	snoRNA
Merged-chr3-9422876-1	chr3	9422776	9422976	+	5.140000	BG4_HaCaT_m1_F2L0_peaks.txt	intron (NM_001292043, intron 1 of 24)	intron (NM_001292043, intron 1 of 24)	25176	NM_001292043	55209	Hs.288164	NM_018187	ENSG00000168137	SETD5	-	SET domain containing 5	protein-coding
Merged-chr9-106683345-1	chr9	106683245	106683445	+	5.140000	BG4_HaCaT_m1_F2L0_peaks.txt	Intergenic	MIR|SINE|MIR	67287	NR_104145	100996590	Hs.147110	NR_104145	ENSG00000234323	LINC01505	-	long intergenic non-protein coding RNA 1505	ncRNA
Merged-chr9-98229545-1	chr9	98229445	98229645	+	5.140000	BG4_HaCaT_m1_F2L0_peaks.txt	promoter-TSS (NR_106913)	promoter-TSS (NR_106913)	-328	NR_106913	102465514		NR_106913	ENSG00000278412	MIR6854	hsa-mir-6854	microRNA 6854	ncRNA
Merged-chr8-131916654-1	chr8	131916554	131916754	+	5.140000	BG4_HaCaT_m1_F2L0_peaks.txt	promoter-TSS (NM_001323557)	promoter-TSS (NM_001323557)	-100	NM_001323557	23167	Hs.204564	NM_015137	ENSG00000132294	EFR3A	-	EFR3 homolog A	protein-coding
Merged-chr11-86116260-1	chr11	86116160	86116360	+	5.140000	BG4_HaCaT_m1_F2L0_peaks.txt	Intergenic	Intergenic	-46379	NM_001206947	8301	Hs.163893	NM_007166	ENSG00000073921	PICALM	CALM|CLTH|LAP	phosphatidylinositol binding clathrin assembly protein	protein-coding
Merged-chr2-20217572-1	chr2	20217472	20217672	+	5.140000	BG4_HaCaT_m1_F2L0_peaks.txt	intron (NM_001006946, intron 2 of 5)	MIRc|SINE|MIR	7594	NM_002997	6382	Hs.224607	NM_002997	ENSG00000115884	SDC1	CD138|SDC|SYND1|syndecan	syndecan 1	protein-coding
Merged-chr9-87579874-1	chr9	87579774	87579974	+	5.140000	BG4_HaCaT_m1_F2L0_peaks.txt	intron (NM_001288729, intron 2 of 25)	intron (NM_001288729, intron 2 of 25)	81339	NM_001288729	1612	Hs.380277	NM_004938	ENSG00000196730	DAPK1	DAPK	death associated protein kinase 1	protein-coding
Merged-chr9-88766990-1	chr9	88766890	88767090	+	5.140000	BG4_HaCaT_m1_F2L0_peaks.txt	Intergenic	L1ME3A|LINE|L1	-21085	NR_036252	100423015		NR_036252	ENSG00000265873	MIR4289	-	microRNA 4289	ncRNA
Merged-chr2-163626816-1	chr2	163626716	163626916	+	5.140000	BG4_HaCaT_m1_F2L0_peaks.txt	intron (NM_001321825, intron 1 of 1)	MER41B|LTR|ERV1	109191	NM_018086	55137	Hs.593650	NM_018086	ENSG00000182263	FIGN	-	fidgetin, microtubule severing factor	protein-coding
Merged-chr9-123176332-1	chr9	123176232	123176432	+	5.140000	BG4_HaCaT_m1_F2L0_peaks.txt	intron (NM_001171137, intron 4 of 18)	intron (NM_001171137, intron 4 of 18)	-60855	NR_026677	81571	Hs.708072	NM_030814	ENSG00000236901	MIR600HG	C9orf45|GL012|NCRNA00287	MIR600 host gene	ncRNA
Merged-chr15-38251989-1	chr15	38251889	38252089	+	5.140000	BG4_HaCaT_m1_F2L0_peaks.txt	promoter-TSS (NM_152594)	promoter-TSS (NM_152594)	-862	NM_152594	161742	Hs.525781	NM_152594	ENSG00000166068	SPRED1	NFLS|PPP1R147|hSpred1|spred-1	sprouty related EVH1 domain containing 1	protein-coding
Merged-chr8-101474469-1	chr8	101474369	101474569	+	5.140000	BG4_HaCaT_m1_F2L0_peaks.txt	Intergenic	Intergenic	-17970	NM_001330593	79977	Hs.661088	NM_024915	ENSG00000083307	GRHL2	BOM|DFNA28|ECTDS|TFCP2L3	grainyhead like transcription factor 2	protein-coding
Merged-chr7-156893103-1	chr7	156893003	156893203	+	5.140000	BG4_HaCaT_m1_F2L0_peaks.txt	5' UTR (NM_022458, exon 1 of 17)	5' UTR (NM_022458, exon 1 of 17)	105	NM_022458	64327	Hs.209989	NM_022458	ENSG00000105983	LMBR1	ACHP|C7orf2|DIF14|LSS|PPD2|THYP|TPT|ZRS	limb development membrane protein 1	protein-coding
Merged-chr7-80611996-1	chr7	80611896	80612096	+	5.140000	BG4_HaCaT_m1_F2L0_peaks.txt	intron (NM_001289911, intron 1 of 11)	MER90a|LTR|ERV1	9789	NM_001289911	948	Hs.120949	NM_000072	ENSG00000135218	CD36	BDPLT10|CHDS7|FAT|GP3B|GP4|GPIV|PASIV|SCARB3	CD36 molecule	protein-coding
Merged-chr16-4478154-1	chr16	4478054	4478254	+	5.140000	BG4_HaCaT_m1_F2L0_peaks.txt	intron (NM_001286268, intron 1 of 5)	intron (NM_001286268, intron 1 of 5)	1814	NM_001127204	3163	Hs.284279	NM_002134	ENSG00000103415	HMOX2	HO-2	heme oxygenase 2	protein-coding
Merged-chr2-36486797-1	chr2	36486697	36486897	+	5.140000	BG4_HaCaT_m1_F2L0_peaks.txt	intron (NM_016441, intron 7 of 16)	intron (NM_016441, intron 7 of 16)	111392	NM_001042548	9637	Hs.258563	NM_005102	ENSG00000171055	FEZ2	HUM3CL	fasciculation and elongation protein zeta 2	protein-coding
Merged-chr2-142868588-1	chr2	142868488	142868688	+	5.140000	BG4_HaCaT_m1_F2L0_peaks.txt	Intergenic	LTR27E|LTR|ERV1	-9038	NM_003937	8942	Hs.470126	NM_003937	ENSG00000115919	KYNU	KYNUU	kynureninase	protein-coding
Merged-chr6-26033648-1	chr6	26033548	26033748	+	5.140000	BG4_HaCaT_m1_F2L0_peaks.txt	promoter-TSS (NM_003513)	promoter-TSS (NM_003513)	-80	NM_003513	8335	Hs.248174	NM_003513	ENSG00000278463	HIST1H2AB	H2A/m|H2AFM	histone cluster 1 H2A family member b	protein-coding
Merged-chr8-107780039-1	chr8	107779939	107780139	+	5.140000	BG4_HaCaT_m1_F2L0_peaks.txt	Intergenic	Intergenic	-281984	NM_001199859	284	Hs.369675	NM_001146	ENSG00000154188	ANGPT1	AGP1|AGPT|ANG1	angiopoietin 1	protein-coding
Merged-chr15-56365286-1	chr15	56365186	56365386	+	5.140000	BG4_HaCaT_m1_F2L0_peaks.txt	promoter-TSS (NM_001286449)	promoter-TSS (NM_001286449)	-138	NM_001286449	374618	Hs.511476	NM_198524	ENSG00000151575	TEX9	-	testis expressed 9	protein-coding
Merged-chr9-77957911-1	chr9	77957811	77958011	+	5.140000	BG4_HaCaT_m1_F2L0_peaks.txt	intron (NM_002072, intron 1 of 6)	intron (NM_002072, intron 1 of 6)	73538	NM_002072	2776	Hs.269782	NM_002072	ENSG00000156052	GNAQ	CMC1|G-ALPHA-q|GAQ|SWS	G protein subunit alpha q	protein-coding
Merged-chr20-60211305-1	chr20	60211205	60211405	+	5.140000	BG4_HaCaT_m1_F2L0_peaks.txt	intron (NR_046099, intron 3 of 4)	intron (NR_046099, intron 3 of 4)	72813	NR_046099	284757	Hs.542528	NM_001004305	ENSG00000228340	MIR646HG	-	MIR646 host gene	ncRNA
Merged-chr20-45811055-1	chr20	45810955	45811155	+	5.140000	BG4_HaCaT_m1_F2L0_peaks.txt	intron (NM_052951, intron 12 of 12)	intron (NM_052951, intron 12 of 12)	-1521	NR_104036	11065	Hs.93002	NM_007019	ENSG00000175063	UBE2C	UBCH10|dJ447F3.2	ubiquitin conjugating enzyme E2 C	protein-coding
Merged-chr10-46540005-1	chr10	46539905	46540105	+	5.140000	BG4_HaCaT_m1_F2L0_peaks.txt	Intergenic	Intergenic	16066	NM_014696	9721	Hs.523375	NM_014696	ENSG00000204175	GPRIN2	GRIN2|KIAA0514	G protein regulated inducer of neurite outgrowth 2	protein-coding
Merged-chr1-38991120-1	chr1	38991020	38991220	+	5.140000	BG4_HaCaT_m1_F2L0_peaks.txt	promoter-TSS (NM_001136275)	promoter-TSS (NM_001136275)	-124	NM_024595	79647	Hs.293563	NM_024595	ENSG00000174574	AKIRIN1	C1orf108|STRF2	akirin 1	protein-coding
Merged-chr16-15879744-1	chr16	15879644	15879844	+	5.140000	BG4_HaCaT_m1_F2L0_peaks.txt	intron (NR_130757, intron 1 of 2)	intron (NR_130757, intron 1 of 2)	8905	NR_130757	123811	Hs.514179	NM_144600	ENSG00000133393	FOPNL	C16orf63|FOR20|PHSECRG2	FGFR1OP N-terminal like	protein-coding
Merged-chr8-16518841-1	chr8	16518741	16518941	+	5.140000	BG4_HaCaT_m1_F2L0_peaks.txt	Intergenic	Intergenic	-326050	NM_138715	4481	Hs.147635	NM_002445	ENSG00000038945	MSR1	CD204|SCARA1|SR-A|SRA|phSR1|phSR2	macrophage scavenger receptor 1	protein-coding
Merged-chr11-72935422-1	chr11	72935322	72935522	+	5.140000	BG4_HaCaT_m1_F2L0_peaks.txt	intron (NM_014824, intron 8 of 19)	intron (NM_014824, intron 8 of 19)	55502	NR_039664	100616233		NR_039664	ENSG00000265421	MIR4459	-	microRNA 4459	ncRNA
Merged-chr4-7547868-1	chr4	7547768	7547968	+	5.140000	BG4_HaCaT_m1_F2L0_peaks.txt	intron (NM_020777, intron 3 of 26)	intron (NM_020777, intron 3 of 26)	87840	NR_036238	100422826		NR_036238	ENSG00000266690	MIR4274	-	microRNA 4274	ncRNA
Merged-chr1-115411801-1	chr1	115411701	115411901	+	5.140000	BG4_HaCaT_m1_F2L0_peaks.txt	Intergenic	MLT1F2|LTR|ERVL-MaLR	-73565	NM_002506	4803	Hs.2561	NM_002506	ENSG00000134259	NGF	Beta-NGF|HSAN5|NGFB	nerve growth factor	protein-coding
Merged-chr9-125820525-1	chr9	125820425	125820625	+	5.140000	BG4_HaCaT_m1_F2L0_peaks.txt	intron (NR_024123, intron 2 of 6)	intron (NR_024123, intron 2 of 6)	72326	NM_001134778	5090	Hs.428027	NM_006195	ENSG00000167081	PBX3	-	PBX homeobox 3	protein-coding
Merged-chr10-99656894-1	chr10	99656794	99656994	+	5.140000	BG4_HaCaT_m1_F2L0_peaks.txt	Intergenic	Intergenic	-2612	NM_020354	57089	Hs.28326	NM_020354	ENSG00000198018	ENTPD7	LALP1	ectonucleoside triphosphate diphosphohydrolase 7	protein-coding
Merged-chr5-58133994-1	chr5	58133894	58134094	+	5.140000	BG4_HaCaT_m1_F2L0_peaks.txt	Intergenic	Intergenic	-11653	NR_104669	101928569	Hs.319708	NR_104669		LINC02101	-	long intergenic non-protein coding RNA 2101	ncRNA
Merged-chr15-98903648-1	chr15	98903548	98903748	+	5.140000	BG4_HaCaT_m1_F2L0_peaks.txt	intron (NM_001291858, intron 5 of 20)	L1ME1|LINE|L1	102008	NM_001102612	145814	Hs.592021	NM_001102612	ENSG00000183571	PGPEP1L	-	pyroglutamyl-peptidase I-like	protein-coding
Merged-chr9-115938641-1	chr9	115938541	115938741	+	5.140000	BG4_HaCaT_m1_F2L0_peaks.txt	Intergenic	Intergenic	-13543	NR_024032	58483	Hs.23367	NM_021208		LINC00474	C9orf27|EST-YD1	long intergenic non-protein coding RNA 474	ncRNA
Merged-chr9-128082229-1	chr9	128082129	128082329	+	5.140000	BG4_HaCaT_m1_F2L0_peaks.txt	intron (NM_001330988, intron 1 of 10)	intron (NM_001330988, intron 1 of 10)	-9235	NM_001265614	114789	Hs.5476	NM_052901	ENSG00000148339	SLC25A25	MCSC|PCSCL|SCAMC-2	solute carrier family 25 member 25	protein-coding
Merged-chr9-121977150-1	chr9	121977050	121977250	+	5.140000	BG4_HaCaT_m1_F2L0_peaks.txt	intron (NM_001139442, intron 4 of 8)	intron (NM_001139442, intron 4 of 8)	116456	NM_001139442	158135	Hs.438937	NM_194252	ENSG00000175764	TTLL11	C9orf20|bA244O19.1	tubulin tyrosine ligase like 11	protein-coding
Merged-chr9-127987713-1	chr9	127987613	127987813	+	5.140000	BG4_HaCaT_m1_F2L0_peaks.txt	Intergenic	L1MC5a|LINE|L1	-7180	NM_001035254	399665	Hs.535972	NM_203305	ENSG00000167106	FAM102A	C9orf132|EEIG1|SYM-3A|bA203J24.7	family with sequence similarity 102 member A	protein-coding
Merged-chr2-54074155-1	chr2	54074055	54074255	+	5.140000	BG4_HaCaT_m1_F2L0_peaks.txt	intron (NM_001320586, intron 4 of 6)	AluJr4|SINE|Alu	-41118	NM_138448	98	Hs.516173	NM_138448	ENSG00000170634	ACYP2	ACYM|ACYP	acylphosphatase 2	protein-coding
Merged-chr12-107380455-1	chr12	107380355	107380555	+	5.140000	BG4_HaCaT_m1_F2L0_peaks.txt	intron (NM_001347944, intron 1 of 14)	intron (NM_001347944, intron 1 of 14)	59867	NM_001347944	121551	Hs.271272	NM_152322	ENSG00000151136	BTBD11	ABTB2B	BTB domain containing 11	protein-coding
Merged-chr20-35769245-1	chr20	35769145	35769345	+	5.140000	BG4_HaCaT_m1_F2L0_peaks.txt	Intergenic	Intergenic	-2756	NM_016436	51230	Hs.517044	NM_016436	ENSG00000025293	PHF20	C20orf104|GLEA2|HCA58|NZF|TDRD20A|TZP	PHD finger protein 20	protein-coding
Merged-chr14-75711854-1	chr14	75711754	75711954	+	5.140000	BG4_HaCaT_m1_F2L0_peaks.txt	intron (NM_015072, intron 9 of 31)	intron (NM_015072, intron 9 of 31)	50646	NM_015072	23093	Hs.709609	NM_015072	ENSG00000119685	TTLL5	CORD19|KIAA0998|STAMP	tubulin tyrosine ligase like 5	protein-coding
Merged-chr11-9689419-1	chr11	9689319	9689519	+	5.140000	BG4_HaCaT_m1_F2L0_peaks.txt	intron (NM_001297714, intron 1 of 10)	intron (NM_001297714, intron 1 of 10)	25342	NM_015055	23075	Hs.153026	NM_015055	ENSG00000133789	SWAP70	HSPC321|SWAP-70	SWAP switching B-cell complex subunit 70	protein-coding
Merged-chr20-47060241-1	chr20	47060141	47060341	+	5.140000	BG4_HaCaT_m1_F2L0_peaks.txt	intron (NM_005244, intron 5 of 15)	MLT1L|LTR|ERVL-MaLR	-106726	NR_037410	100500814		NR_037410	ENSG00000264901	MIR3616	mir-3616	microRNA 3616	ncRNA
Merged-chr11-15472695-1	chr11	15472595	15472795	+	5.140000	BG4_HaCaT_m1_F2L0_peaks.txt	Intergenic	Intergenic	-171190	NM_001293172	102724957	Hs.512245	NM_001293172	ENSG00000254695	LOC102724957	-	uncharacterized LOC102724957	protein-coding
Merged-chr19-16542612-1	chr19	16542512	16542712	+	5.140000	BG4_HaCaT_m1_F2L0_peaks.txt	promoter-TSS (NM_006387)	promoter-TSS (NM_006387)	-160	NM_006387	10523	Hs.740364	NM_006387	ENSG00000085872	CHERP	DAN16|SCAF6|SRA1	calcium homeostasis endoplasmic reticulum protein	protein-coding
Merged-chr8-125360867-1	chr8	125360767	125360967	+	5.140000	BG4_HaCaT_m1_F2L0_peaks.txt	intron (NM_173685, intron 7 of 7)	intron (NM_173685, intron 7 of 7)	-69454	NM_025195	10221	Hs.444947	NM_025195	ENSG00000173334	TRIB1	C8FW|GIG-2|GIG2|SKIP1|TRB-1|TRB1	tribbles pseudokinase 1	protein-coding
Merged-chr6-6811566-1	chr6	6811466	6811666	+	5.140000	BG4_HaCaT_m1_F2L0_peaks.txt	Intergenic	Intergenic	-188740	NR_026970	285780	Hs.655737	NM_173675	ENSG00000216863	LY86-AS1	LY86-AS|LY86AS	LY86 antisense RNA 1	ncRNA
Merged-chr9-134644909-1	chr9	134644809	134645009	+	5.140000	BG4_HaCaT_m1_F2L0_peaks.txt	intron (NM_000093, intron 1 of 65)	intron (NM_000093, intron 1 of 65)	3104	NM_000093	1289	Hs.210283	NM_000093	ENSG00000130635	COL5A1	EDSC	collagen type V alpha 1 chain	protein-coding
Merged-chr11-12086913-1	chr11	12086813	12087013	+	5.140000	BG4_HaCaT_m1_F2L0_peaks.txt	Intergenic	Intergenic	-23663	NM_001346299	9645	Hs.501928	NM_014632	ENSG00000133816	MICAL2	MICAL-2|MICAL2PV1|MICAL2PV2	microtubule associated monooxygenase, calponin and LIM domain containing 2	protein-coding
Merged-chr5-21808107-1	chr5	21808007	21808207	+	5.140000	BG4_HaCaT_m1_F2L0_peaks.txt	intron (NM_001317227, intron 6 of 11)	MLT1E1A|LTR|ERVL-MaLR	-76347	NR_132787	106635539		NR_132787		SNORA105A	-	small nucleolar RNA, H/ACA box 105A	snoRNA
Merged-chr1-11060080-1	chr1	11059980	11060180	+	5.140000	BG4_HaCaT_m1_F2L0_peaks.txt	promoter-TSS (NM_003132)	promoter-TSS (NM_003132)	-46	NM_003132	6723	Hs.76244	NM_003132	ENSG00000116649	SRM	PAPT|SPDSY|SPS1|SRML1	spermidine synthase	protein-coding
Merged-chr1-39973734-1	chr1	39973634	39973834	+	5.140000	BG4_HaCaT_m1_F2L0_peaks.txt	Intergenic	Intergenic	18622	NM_032793	84879	Hs.655177	NM_032793	ENSG00000168389	MFSD2A	MCPH15|MFSD2|NLS1	major facilitator superfamily domain containing 2A	protein-coding
Merged-chr14-50365073-1	chr14	50364973	50365173	+	5.140000	BG4_HaCaT_m1_F2L0_peaks.txt	intron (NM_001282236, intron 2 of 8)	L2c|LINE|L2	30851	NM_004196	8814	Hs.280881	NM_004196	ENSG00000100490	CDKL1	KKIALRE|P42	cyclin dependent kinase like 1	protein-coding
Merged-chr2-182372803-1	chr2	182372703	182372903	+	5.140000	BG4_HaCaT_m1_F2L0_peaks.txt	intron (NM_001003683, intron 2 of 14)	intron (NM_001003683, intron 2 of 14)	54245	NM_001258313	5136	Hs.191046	NM_005019	ENSG00000115252	PDE1A	CAM-PDE-1A|HCAM-1|HCAM1|HSPDE1A	phosphodiesterase 1A	protein-coding
Merged-chr20-3239680-1	chr20	3239580	3239780	+	5.140000	BG4_HaCaT_m1_F2L0_peaks.txt	promoter-TSS (NR_135000)	promoter-TSS (NR_135000)	-439	NM_001174089	83959	Hs.105607	NM_032034	ENSG00000088836	SLC4A11	BTR1|CDPD1|CHED|CHED2|NABC1|dJ794I6.2	solute carrier family 4 member 11	protein-coding
Merged-chr1-41500600-1	chr1	41500500	41500700	+	5.140000	BG4_HaCaT_m1_F2L0_peaks.txt	Intergenic	Intergenic	-15917	NM_001956	1907	Hs.1407	NM_001956	ENSG00000127129	EDN2	ET-2|ET2|PPET2	endothelin 2	protein-coding
Merged-chr10-93747050-1	chr10	93746950	93747150	+	5.140000	BG4_HaCaT_m1_F2L0_peaks.txt	Intergenic	Intergenic	-10759	NM_001308275	9211	Hs.533670	NM_005097	ENSG00000108231	LGI1	ADLTE|ADPAEF|ADPEAF|EPITEMPIN|EPT|ETL1|IB1099	leucine rich glioma inactivated 1	protein-coding
Merged-chr20-57346594-1	chr20	57346494	57346694	+	5.140000	BG4_HaCaT_m1_F2L0_peaks.txt	Intergenic	Intergenic	-4495	NM_003610	8480	Hs.371698	NM_003610	ENSG00000101146	RAE1	MIG14|MRNP41|Mnrp41|dJ481F12.3|dJ800J21.1	ribonucleic acid export 1	protein-coding
Merged-chr20-55540239-1	chr20	55540139	55540339	+	5.140000	BG4_HaCaT_m1_F2L0_peaks.txt	Intergenic	Intergenic	-113042	NR_110064	101927796	Hs.737040	NR_110064	ENSG00000224008	LINC01441	-	long intergenic non-protein coding RNA 1441	ncRNA
Merged-chr2-12857194-1	chr2	12857094	12857294	+	5.140000	BG4_HaCaT_m1_F2L0_peaks.txt	Intergenic	Intergenic	119827	NR_036072	100422986		NR_036072	ENSG00000264370	MIR3125	mir-3125	microRNA 3125	ncRNA
Merged-chr12-80154469-1	chr12	80154369	80154569	+	5.140000	BG4_HaCaT_m1_F2L0_peaks.txt	Intergenic	MER57F|LTR|ERV1	-54984	NM_173591	283310	Hs.723594	NM_173591	ENSG00000165899	OTOGL	C12orf64|DFNB84B	otogelin like	protein-coding
Merged-chr12-50642262-1	chr12	50642162	50642362	+	5.140000	BG4_HaCaT_m1_F2L0_peaks.txt	intron (NM_173602, intron 3 of 37)	L2c|LINE|L2	-121744	NM_005171	466	Hs.648565	NM_005171	ENSG00000123268	ATF1	EWS-ATF1|FUS/ATF-1|TREB36	activating transcription factor 1	protein-coding
Merged-chr11-106193237-1	chr11	106193137	106193337	+	5.140000	BG4_HaCaT_m1_F2L0_peaks.txt	Intergenic	Intergenic	-56782	NR_120552	101928535	Hs.409078	NR_120551	ENSG00000254811	LOC101928535	-	uncharacterized LOC101928535	ncRNA
Merged-chr9-124267431-1	chr9	124267331	124267531	+	5.140000	BG4_HaCaT_m1_F2L0_peaks.txt	intron (NM_001166168, intron 1 of 9)	intron (NM_001166168, intron 1 of 9)	9180	NM_001166168	10783	Hs.197071	NM_014397	ENSG00000119408	NEK6	SID6-1512	NIMA related kinase 6	protein-coding
Merged-chr7-131538599-1	chr7	131538499	131538699	+	5.140000	BG4_HaCaT_m1_F2L0_peaks.txt	intron (NM_001018111, intron 1 of 8)	intron (NM_001018111, intron 1 of 8)	18018	NM_005397	5420	Hs.744213	NM_005397	ENSG00000128567	PODXL	Gp200|PC|PCLP|PCLP-1	podocalyxin like	protein-coding
Merged-chr9-112200023-1	chr9	112199923	112200123	+	5.140000	BG4_HaCaT_m1_F2L0_peaks.txt	Intergenic	Intergenic	-24726	NM_001282640	64420	Hs.494827	NM_022486	ENSG00000106868	SUSD1	-	sushi domain containing 1	protein-coding
Merged-chr19-4593616-1	chr19	4593516	4593716	+	5.140000	BG4_HaCaT_m1_F2L0_peaks.txt	Intergenic	AluJo|SINE|Alu	-33857	NM_032108	10501	Hs.465642	NM_020241	ENSG00000167680	SEMA6B	SEM-SEMA-Y|SEMA-VIB|SEMAN|semaZ	semaphorin 6B	protein-coding
Merged-chr2-58108064-1	chr2	58107964	58108164	+	5.140000	BG4_HaCaT_m1_F2L0_peaks.txt	intron (NM_001130481, intron 7 of 12)	intron (NM_001130481, intron 7 of 12)	61352	NM_001130481	7444	Hs.715298	NM_006296	ENSG00000028116	VRK2	-	vaccinia related kinase 2	protein-coding
Merged-chr7-7762300-1	chr7	7762200	7762400	+	5.140000	BG4_HaCaT_m1_F2L0_peaks.txt	intron (NM_001302350, intron 3 of 4)	intron (NM_001302350, intron 3 of 4)	-43693	NM_002947	6119	Hs.487540	NM_002947	ENSG00000106399	RPA3	REPA3|RP-A p14	replication protein A3	protein-coding
Merged-chr3-31041522-1	chr3	31041422	31041622	+	5.140000	BG4_HaCaT_m1_F2L0_peaks.txt	Intergenic	Intergenic	120265	NR_130459	100423038		NR_130459	ENSG00000265376	MIR466	hsa-mir-466	microRNA 466	ncRNA
Merged-chr7-27148184-1	chr7	27148084	27148284	+	5.140000	BG4_HaCaT_m1_F2L0_peaks.txt	promoter-TSS (NM_024014)	promoter-TSS (NM_024014)	-410	NM_024014	3203	Hs.679517	NM_024014	ENSG00000106006	HOXA6	HOX1|HOX1.2|HOX1B	homeobox A6	protein-coding
Merged-chr17-81871360-1	chr17	81871260	81871460	+	5.140000	BG4_HaCaT_m1_F2L0_peaks.txt	promoter-TSS (NM_001185077)	promoter-TSS (NM_001185077)	46	NM_001301243	396	Hs.159161	NM_004309	ENSG00000141522	ARHGDIA	GDIA1|HEL-S-47e|NPHS8|RHOGDI|RHOGDI-1	Rho GDP dissociation inhibitor alpha	protein-coding
Merged-chr13-106362845-1	chr13	106362745	106362945	+	5.140000	BG4_HaCaT_m1_F2L0_peaks.txt	Intergenic	Intergenic	-13718	NR_034119	728192	Hs.559194	NR_034119		LINC00460	-	long intergenic non-protein coding RNA 460	ncRNA
Merged-chr2-18233348-1	chr2	18233248	18233448	+	5.140000	BG4_HaCaT_m1_F2L0_peaks.txt	Intergenic	Intergenic	327345	NM_020905	57665	Hs.120319	NM_020905	ENSG00000240857	RDH14	PAN2|SDR7C4	retinol dehydrogenase 14 (all-trans/9-cis/11-cis)	protein-coding
Merged-chr1-115714001-1	chr1	115713901	115714101	+	5.140000	BG4_HaCaT_m1_F2L0_peaks.txt	intron (NM_001232, intron 8 of 10)	intron (NM_001232, intron 8 of 10)	54804	NM_001232	845	Hs.57975	NM_001232	ENSG00000118729	CASQ2	PDIB2	calsequestrin 2	protein-coding
Merged-chr20-10540609-1	chr20	10540509	10540709	+	5.140000	BG4_HaCaT_m1_F2L0_peaks.txt	intron (NM_001009608, intron 2 of 7)	intron (NM_001009608, intron 2 of 7)	105306	NM_001009608	128710	Hs.668782	NM_001009608	ENSG00000149346	SLX4IP	C20orf94|bA204H22.1|bA254M13.1|dJ1099D15.3	SLX4 interacting protein	protein-coding
Merged-chr13-30342246-1	chr13	30342146	30342346	+	5.140000	BG4_HaCaT_m1_F2L0_peaks.txt	intron (NR_024464, intron 4 of 4)	MIRb|SINE|MIR	31668	NR_024464	100188949	Hs.439791	NR_024464	ENSG00000238121	LINC00426	-	long intergenic non-protein coding RNA 426	ncRNA
Merged-chr8-117825881-1	chr8	117825781	117825981	+	5.140000	BG4_HaCaT_m1_F2L0_peaks.txt	intron (NM_000127, intron 4 of 10)	intron (NM_000127, intron 4 of 10)	285938	NM_000127	2131	Hs.492618	NM_000127	ENSG00000182197	EXT1	EXT|LGCR|LGS|TRPS2|TTV	exostosin glycosyltransferase 1	protein-coding
Merged-chr2-191487048-1	chr2	191486948	191487148	+	5.140000	BG4_HaCaT_m1_F2L0_peaks.txt	Intergenic	Intergenic	-191024	NM_001254736	64859	Hs.591610	NM_022837	ENSG00000173559	NABP1	OBFC2A|SOSS-B2|SSB2	nucleic acid binding protein 1	protein-coding
Merged-chr2-178514920-1	chr2	178514820	178515020	+	5.140000	BG4_HaCaT_m1_F2L0_peaks.txt	Intergenic	Intergenic	-7907	NR_038272	100506866	Hs.710694	NR_038271	ENSG00000237298	TTN-AS1	-	TTN antisense RNA 1	ncRNA
Merged-chr22-39152686-1	chr22	39152586	39152786	+	5.140000	BG4_HaCaT_m1_F2L0_peaks.txt	promoter-TSS (NM_001346743)	promoter-TSS (NM_001346743)	-36	NM_001346743	23492	Hs.356416	NM_175709	ENSG00000100307	CBX7	-	chromobox 7	protein-coding
Merged-chr1-88061070-1	chr1	88060970	88061170	+	5.140000	BG4_HaCaT_m1_F2L0_peaks.txt	Intergenic	Intergenic	-623074	NM_001320709	5586	Hs.440833	NM_006256	ENSG00000065243	PKN2	PAK2|PRK2|PRKCL2|PRO2042|Pak-2|STK7	protein kinase N2	protein-coding
Merged-chr16-2721144-1	chr16	2721044	2721244	+	5.140000	BG4_HaCaT_m1_F2L0_peaks.txt	promoter-TSS (NM_001318395)	promoter-TSS (NM_001318395)	-593	NM_031948	83886	Hs.332878	NM_031948	ENSG00000172382	PRSS27	CAPH2|MPN	protease, serine 27	protein-coding
Merged-chr7-32943341-1	chr7	32943241	32943441	+	5.140000	BG4_HaCaT_m1_F2L0_peaks.txt	promoter-TSS (NR_003500)	promoter-TSS (NR_003500)	-171	NR_003500	441212	Hs.648086	NM_001039754	ENSG00000205763	RP9P	-	retinitis pigmentosa 9 pseudogene	pseudo
Merged-chr2-131105206-1	chr2	131105106	131105306	+	5.140000	BG4_HaCaT_m1_F2L0_peaks.txt	5' UTR (NM_001100623, exon 1 of 8)	5' UTR (NM_001100623, exon 1 of 8)	359	NM_017958	55041	Hs.469944	NM_017958	ENSG00000115762	PLEKHB2	EVT2	pleckstrin homology domain containing B2	protein-coding
Merged-chr1-56065062-1	chr1	56064962	56065162	+	5.140000	BG4_HaCaT_m1_F2L0_peaks.txt	Intergenic	Intergenic	514522	NM_003713	8613	Hs.405156	NM_003713	ENSG00000162407	PLPP3	Dri42|LPP3|PAP2B|PPAP2B|VCIP	phospholipid phosphatase 3	protein-coding
Merged-chr9-121699201-1	chr9	121699101	121699301	+	5.140000	BG4_HaCaT_m1_F2L0_peaks.txt	intron (NM_032552, intron 2 of 16)	CpG	-43584	NM_138709	153090	Hs.522378	NM_032552	ENSG00000136848	DAB2IP	AF9Q34|AIP-1|AIP1|DIP1/2	DAB2 interacting protein	protein-coding
Merged-chr10-4866810-1	chr10	4866710	4866910	+	5.140000	BG4_HaCaT_m1_F2L0_peaks.txt	Intergenic	LTR8|LTR|ERV1	40633	NM_001040177	83592	Hs.657944	NM_031436	ENSG00000165568	AKR1E2	AKR1CL2|AKRDC1|LoopADR|hTSP|htAKR	aldo-keto reductase family 1 member E2	protein-coding
Merged-chr9-112379213-1	chr9	112379113	112379313	+	5.140000	BG4_HaCaT_m1_F2L0_peaks.txt	promoter-TSS (NM_001195822)	promoter-TSS (NM_001195822)	-696	NM_001195822	84263	Hs.59486	NM_032303	ENSG00000119471	HSDL2	C9orf99|SDR13C1	hydroxysteroid dehydrogenase like 2	protein-coding
Merged-chr20-58209986-1	chr20	58209886	58210086	+	5.140000	BG4_HaCaT_m1_F2L0_peaks.txt	Intergenic	Intergenic	18667	NM_001304369	140731	Hs.266571	NM_080674	ENSG00000124227	ANKRD60	C20orf86|bA196N14.3	ankyrin repeat domain 60	protein-coding
Merged-chr2-177325750-1	chr2	177325650	177325850	+	5.140000	BG4_HaCaT_m1_F2L0_peaks.txt	intron (NR_026966, intron 5 of 8)	intron (NR_026966, intron 5 of 8)	-11868	NR_106767	102465255		NR_106767	ENSG00000278418	MIR6512	hsa-mir-6512|mir-6512	microRNA 6512	ncRNA
Merged-chr6-78599308-1	chr6	78599208	78599408	+	5.140000	BG4_HaCaT_m1_F2L0_peaks.txt	Intergenic	LTR16|LTR|ERVL	-268236	NM_001010844	134728	Hs.656212	NM_001010844	ENSG00000146243	IRAK1BP1	AIP70|SIMPL	interleukin 1 receptor associated kinase 1 binding protein 1	protein-coding
Merged-chr9-112099915-1	chr9	112099815	112100015	+	5.140000	BG4_HaCaT_m1_F2L0_peaks.txt	intron (NM_022486, intron 9 of 16)	L2|LINE|L2	75382	NM_022486	64420	Hs.494827	NM_022486	ENSG00000106868	SUSD1	-	sushi domain containing 1	protein-coding
Merged-chr6-4320530-1	chr6	4320430	4320630	+	5.140000	BG4_HaCaT_m1_F2L0_peaks.txt	Intergenic	Intergenic	-107472	NR_106988	102465753		NR_106988	ENSG00000280494	MIR7641-2	B-ATF|hsa-mir-7641-2	microRNA 7641-2	ncRNA
Merged-chr11-95451930-1	chr11	95451830	95452030	+	5.140000	BG4_HaCaT_m1_F2L0_peaks.txt	Intergenic	MLT1J2|LTR|ERVL-MaLR	-219389	NM_001271594	143686	Hs.120633	NM_144665	ENSG00000149212	SESN3	SEST3	sestrin 3	protein-coding
Merged-chr3-159872583-1	chr3	159872483	159872683	+	5.140000	BG4_HaCaT_m1_F2L0_peaks.txt	intron (NM_001197108, intron 2 of 6)	intron (NM_001197108, intron 2 of 6)	32722	NM_001197109	29970	Hs.134665	NM_014575	ENSG00000151967	SCHIP1	SCHIP-1	schwannomin interacting protein 1	protein-coding
Merged-chr20-3676809-1	chr20	3676709	3676909	+	5.140000	BG4_HaCaT_m1_F2L0_peaks.txt	intron (NM_153202, intron 3 of 20)	intron (NM_153202, intron 3 of 20)	5881	NM_025220	80332	Hs.173716	NM_025220	ENSG00000149451	ADAM33	C20orf153|DJ964F7.1	ADAM metallopeptidase domain 33	protein-coding
Merged-chr13-77327217-1	chr13	77327117	77327317	+	5.140000	BG4_HaCaT_m1_F2L0_peaks.txt	promoter-TSS (NM_015057)	promoter-TSS (NM_015057)	-175	NM_015057	23077	Hs.591221	NM_015057	ENSG00000005810	MYCBP2	Myc-bp2|PAM|Phr	MYC binding protein 2, E3 ubiquitin protein ligase	protein-coding
Merged-chr9-130682754-1	chr9	130682654	130682854	+	5.140000	BG4_HaCaT_m1_F2L0_peaks.txt	3' UTR (NM_021619, exon 5 of 5)	3' UTR (NM_021619, exon 5 of 5)	-11006	NR_104230	23404	Hs.654643	NM_014285	ENSG00000130713	EXOSC2	RRP4|Rrp4p|hRrp4p|p7	exosome component 2	protein-coding
Merged-chr9-114434898-1	chr9	114434798	114434998	+	5.140000	BG4_HaCaT_m1_F2L0_peaks.txt	intron (NM_001083885, intron 3 of 11)	L2b|LINE|L2	-8730	NM_001346890	25861	Hs.93836	NM_015404	ENSG00000095397	WHRN	CIP98|DFNB31|PDZD7B|USH2D|WI	whirlin	protein-coding
Merged-chr1-78254617-1	chr1	78254517	78254717	+	5.140000	BG4_HaCaT_m1_F2L0_peaks.txt	intron (NR_027310, intron 3 of 5)	MLT1E3|LTR|ERVL-MaLR	25018	NR_027310	149047	Hs.352665	NM_144700	ENSG00000237413	MGC27382	-	uncharacterized MGC27382	ncRNA
Merged-chr11-71928975-1	chr11	71928875	71929075	+	5.140000	BG4_HaCaT_m1_F2L0_peaks.txt	promoter-TSS (NR_029192)	promoter-TSS (NR_029192)	253	NR_024147	55298	Hs.368554	NM_018320	ENSG00000137522	RNF121	-	ring finger protein 121	protein-coding
Merged-chr9-77987109-1	chr9	77987009	77987209	+	5.140000	BG4_HaCaT_m1_F2L0_peaks.txt	intron (NM_002072, intron 1 of 6)	intron (NM_002072, intron 1 of 6)	44340	NM_002072	2776	Hs.269782	NM_002072	ENSG00000156052	GNAQ	CMC1|G-ALPHA-q|GAQ|SWS	G protein subunit alpha q	protein-coding
Merged-chrX-29663076-1	chrX	29662976	29663176	+	5.140000	BG4_HaCaT_m1_F2L0_peaks.txt	intron (NM_014271, intron 5 of 10)	intron (NM_014271, intron 5 of 10)	88798	NR_049877	100847047		NR_049877	ENSG00000264090	MIR4666B	-	microRNA 4666b	ncRNA
Merged-chr4-13892237-1	chr4	13892137	13892337	+	5.140000	BG4_HaCaT_m1_F2L0_peaks.txt	intron (NR_121681, intron 3 of 3)	intron (NR_121681, intron 3 of 3)	-219731	NR_033931	152742	Hs.135435	NR_033931	ENSG00000248698	LINC01085	-	long intergenic non-protein coding RNA 1085	ncRNA
Merged-chr20-34350223-1	chr20	34350123	34350323	+	5.140000	BG4_HaCaT_m1_F2L0_peaks.txt	Intergenic	LTR31|LTR|ERV1	-13012	NM_001324197	83737	Hs.632272	NM_031483	ENSG00000078747	ITCH	ADMFD|AIF4|AIP4|NAPP1	itchy E3 ubiquitin protein ligase	protein-coding
Merged-chr2-56741745-1	chr2	56741645	56741845	+	5.140000	BG4_HaCaT_m1_F2L0_peaks.txt	Intergenic	Intergenic	-555975	NR_125368	100129434	Hs.580330	NR_125368		LOC100129434	-	uncharacterized LOC100129434	ncRNA
Merged-chr9-87179674-1	chr9	87179574	87179774	+	5.140000	BG4_HaCaT_m1_F2L0_peaks.txt	Intergenic	Intergenic	31030	NM_001001709	401535	Hs.657740	NM_001001709		C9orf170	-	chromosome 9 open reading frame 170	protein-coding
Merged-chr11-66081632-1	chr11	66081532	66081732	+	5.140000	BG4_HaCaT_m1_F2L0_peaks.txt	intron (NM_018026, intron 1 of 23)	intron (NM_018026, intron 1 of 23)	11279	NM_018026	55690	Hs.644326	NM_018026	ENSG00000175115	PACS1	MRD17|SHMS	phosphofurin acidic cluster sorting protein 1	protein-coding
Merged-chr12-54307156-1	chr12	54307056	54307256	+	5.140000	BG4_HaCaT_m1_F2L0_peaks.txt	Intergenic	Intergenic	-6119	NM_001261461	4778	Hs.75643	NM_006163	ENSG00000123405	NFE2	NF-E2|p45	nuclear factor, erythroid 2	protein-coding
Merged-chr3-65575505-1	chr3	65575405	65575605	+	5.140000	BG4_HaCaT_m1_F2L0_peaks.txt	intron (NM_001033057, intron 2 of 22)	L1ME1|LINE|L1	-318311	NR_046575	100873983	Hs.663889	NR_046575	ENSG00000240175	MAGI1-AS1	-	MAGI1 antisense RNA 1	ncRNA
Merged-chr7-2579627-1	chr7	2579527	2579727	+	5.140000	BG4_HaCaT_m1_F2L0_peaks.txt	intron (NM_152558, intron 8 of 21)	intron (NM_152558, intron 8 of 21)	20655	NM_001287499	23288	Hs.520627	NM_152558	ENSG00000106012	IQCE	1700028P05Rik	IQ motif containing E	protein-coding
Merged-chr17-64231113-1	chr17	64231013	64231213	+	5.140000	BG4_HaCaT_m1_F2L0_peaks.txt	promoter-TSS (NM_001288733)	promoter-TSS (NM_001288733)	-357	NM_001288733	55852	Hs.175414	NM_018469	ENSG00000136478	TEX2	HT008|TMEM96	testis expressed 2	protein-coding
Merged-chr9-114907268-1	chr9	114907168	114907368	+	5.140000	BG4_HaCaT_m1_F2L0_peaks.txt	intron (NM_001252290, intron 2 of 4)	intron (NM_001252290, intron 2 of 4)	23327	NM_001244	944	Hs.494901	NM_001244	ENSG00000106952	TNFSF8	CD153|CD30L|CD30LG|TNLG3A	tumor necrosis factor superfamily member 8	protein-coding
Merged-chr8-102756314-1	chr8	102756214	102756414	+	5.140000	BG4_HaCaT_m1_F2L0_peaks.txt	Intergenic	Intergenic	-100412	NM_005655	7071	Hs.435001	NM_005655	ENSG00000155090	KLF10	EGR-alpha|EGRA|TIEG|TIEG1	Kruppel like factor 10	protein-coding
Merged-chr2-54572364-1	chr2	54572264	54572464	+	5.140000	BG4_HaCaT_m1_F2L0_peaks.txt	intron (NM_178313, intron 1 of 30)	intron (NM_178313, intron 1 of 30)	13970	NM_178313	6711	Hs.503178	NM_003128	ENSG00000115306	SPTBN1	ELF|HEL102|SPTB2|betaSpII	spectrin beta, non-erythrocytic 1	protein-coding
Merged-chr6-143329054-1	chr6	143328954	143329154	+	5.140000	BG4_HaCaT_m1_F2L0_peaks.txt	intron (NM_016108, intron 4 of 5)	intron (NM_016108, intron 4 of 5)	113623	NM_001286259	134637	Hs.709561	NM_182503	ENSG00000189007	ADAT2	DEADC1|TAD2|dJ20N2|dJ20N2.1	adenosine deaminase, tRNA specific 2	protein-coding
Merged-chr1-162538944-1	chr1	162538844	162539044	+	5.140000	BG4_HaCaT_m1_F2L0_peaks.txt	Intergenic	Intergenic	-22496	NM_001324116	6675	Hs.492859	NM_003115	ENSG00000117143	UAP1	AGX|AGX1|AGX2|SPAG2	UDP-N-acetylglucosamine pyrophosphorylase 1	protein-coding
Merged-chr13-66934251-1	chr13	66934151	66934351	+	5.140000	BG4_HaCaT_m1_F2L0_peaks.txt	intron (NM_001318372, intron 2 of 4)	intron (NM_001318372, intron 2 of 4)	-43138	NR_046636	100874086	Hs.577908	NR_046636	ENSG00000225263	PCDH9-AS3	-	PCDH9 antisense RNA 3	ncRNA
Merged-chr10-121928052-1	chr10	121927952	121928152	+	5.140000	BG4_HaCaT_m1_F2L0_peaks.txt	promoter-TSS (NM_001001976)	promoter-TSS (NM_001001976)	11	NM_007041	11101	Hs.632080	NM_007041	ENSG00000107669	ATE1	-	arginyltransferase 1	protein-coding
Merged-chr11-120122044-1	chr11	120121944	120122144	+	5.140000	BG4_HaCaT_m1_F2L0_peaks.txt	intron (NM_001330382, intron 5 of 8)	intron (NM_001330382, intron 5 of 8)	6869	NM_001330382	23650	Hs.504115	NM_012101	ENSG00000137699	TRIM29	ATDC	tripartite motif containing 29	protein-coding
Merged-chr17-67246879-1	chr17	67246779	67246979	+	5.140000	BG4_HaCaT_m1_F2L0_peaks.txt	intron (NR_136398, intron 1 of 3)	intron (NR_136398, intron 1 of 3)	-1675	NM_001330447	9931	Hs.370140	NM_014877	ENSG00000198265	HELZ	DHRC|DRHC|HUMORF5	helicase with zinc finger	protein-coding
Merged-chr17-72391407-1	chr17	72391307	72391507	+	5.140000	BG4_HaCaT_m1_F2L0_peaks.txt	Intergenic	MIR|SINE|MIR	48596	NR_135222	146795	Hs.651743	NR_135222	ENSG00000264026	LINC02003	-	long intergenic non-protein coding RNA 2003	ncRNA
Merged-chr2-52862996-1	chr2	52862896	52863096	+	5.140000	BG4_HaCaT_m1_F2L0_peaks.txt	Intergenic	Intergenic	-160381	NR_039630	100616431		NR_039630	ENSG00000264975	MIR4431	-	microRNA 4431	ncRNA
Merged-chr1-204431405-1	chr1	204431305	204431505	+	5.140000	BG4_HaCaT_m1_F2L0_peaks.txt	intron (NM_002646, intron 29 of 33)	intron (NM_002646, intron 29 of 33)	-19588	NM_032833	84919	Hs.304376	NM_032833	ENSG00000158615	PPP1R15B	CREP|MSSGM2	protein phosphatase 1 regulatory subunit 15B	protein-coding
Merged-chr10-2112156-1	chr10	2112056	2112256	+	5.140000	BG4_HaCaT_m1_F2L0_peaks.txt	Intergenic	LTR40A1|LTR|ERVL	-36067	NR_106720	102465944		NR_106720	ENSG00000278069	MIR6072	hsa-mir-6072	microRNA 6072	ncRNA
Merged-chr1-107593990-1	chr1	107593890	107594090	+	5.140000	BG4_HaCaT_m1_F2L0_peaks.txt	intron (NM_006113, intron 25 of 26)	MIRb|SINE|MIR	94514	NM_001079874	10451	Hs.267659	NM_006113	ENSG00000134215	VAV3	-	vav guanine nucleotide exchange factor 3	protein-coding
Merged-chr14-88616884-1	chr14	88616784	88616984	+	5.140000	BG4_HaCaT_m1_F2L0_peaks.txt	intron (NM_183387, intron 40 of 42)	intron (NM_183387, intron 40 of 42)	22498	NM_207662	79882	Hs.684046	NM_024824	ENSG00000100722	ZC3H14	MRT56|MSUT-2|NY-REN-37|SUT2|UKp68	zinc finger CCCH-type containing 14	protein-coding
Merged-chr11-35579860-1	chr11	35579760	35579960	+	5.140000	BG4_HaCaT_m1_F2L0_peaks.txt	Intergenic	Intergenic	-38327	NM_014344	24147	Hs.39384	NM_014344	ENSG00000179431	FJX1	-	four jointed box 1	protein-coding
Merged-chr8-17766375-1	chr8	17766275	17766475	+	5.140000	BG4_HaCaT_m1_F2L0_peaks.txt	intron (NM_001001925, intron 1 of 13)	intron (NM_001001925, intron 1 of 13)	34542	NM_001001925	57509	Hs.7946	NM_020749	ENSG00000129422	MTUS1	ATBP|ATIP|ICIS|MP44|MTSG1	microtubule associated tumor suppressor 1	protein-coding
Merged-chr1-117795526-1	chr1	117795426	117795626	+	5.140000	BG4_HaCaT_m1_F2L0_peaks.txt	Intergenic	Intergenic	134153	NM_017686	54834	Hs.310809	NM_017686	ENSG00000196505	GDAP2	MACROD3	ganglioside induced differentiation associated protein 2	protein-coding
Merged-chr6-24775390-1	chr6	24775290	24775490	+	5.140000	BG4_HaCaT_m1_F2L0_peaks.txt	promoter-TSS (NM_001251991)	promoter-TSS (NM_001251991)	-23	NM_001251991	51053	Hs.234896	NM_015895	ENSG00000112312	GMNN	Gem|MGORS6	geminin, DNA replication inhibitor	protein-coding
Merged-chr14-74959784-1	chr14	74959684	74959884	+	5.140000	BG4_HaCaT_m1_F2L0_peaks.txt	Intergenic	Intergenic	-4020	NM_001207012	5228	Hs.252820	NM_002632	ENSG00000119630	PGF	D12S1900|PGFL|PIGF|PLGF|PlGF-2|SHGC-10760	placental growth factor	protein-coding
Merged-chr13-41311007-1	chr13	41310907	41311107	+	5.140000	BG4_HaCaT_m1_F2L0_peaks.txt	promoter-TSS (NM_001110798)	promoter-TSS (NM_001110798)	-198	NM_024561	79612	Hs.512914	NM_018527	ENSG00000172766	NAA16	NARG1L	N(alpha)-acetyltransferase 16, NatA auxiliary subunit	protein-coding
Merged-chr9-75615442-1	chr9	75615342	75615542	+	5.140000	BG4_HaCaT_m1_F2L0_peaks.txt	Intergenic	Intergenic	-275202	NR_120409	5125	Hs.368542	NM_006200	ENSG00000099139	PCSK5	PC5|PC6|PC6A|SPC6	proprotein convertase subtilisin/kexin type 5	protein-coding
Merged-chr11-10303888-1	chr11	10303788	10303988	+	5.140000	BG4_HaCaT_m1_F2L0_peaks.txt	Intergenic	Intergenic	-1092	NM_001124	133	Hs.441047	NM_001124	ENSG00000148926	ADM	AM|PAMP	adrenomedullin	protein-coding
Merged-chr7-2553924-1	chr7	2553824	2554024	+	5.140000	BG4_HaCaT_m1_F2L0_peaks.txt	intron (NM_152743, intron 2 of 13)	AluJo|SINE|Alu	1834	NM_152743	221927	Hs.520623	NM_152743	ENSG00000106009	BRAT1	BAAT1|C7orf27|RMFSL	BRCA1 associated ATM activator 1	protein-coding
Merged-chr10-63554848-1	chr10	63554748	63554948	+	5.140000	BG4_HaCaT_m1_F2L0_peaks.txt	intron (NM_001001330, intron 1 of 7)	intron (NM_001001330, intron 1 of 7)	-32773	NM_001322258	221037	Hs.413416	NM_004241	ENSG00000171988	JMJD1C	KDM3C|TRIP-8|TRIP8	jumonji domain containing 1C	protein-coding
Merged-chr15-35545844-1	chr15	35545744	35545944	+	5.140000	BG4_HaCaT_m1_F2L0_peaks.txt	promoter-TSS (NR_038251)	promoter-TSS (NR_038251)	-351	NR_038251	100507466	Hs.536420	NR_038251	ENSG00000248079	DPH6-AS1	ATPBD4-AS1	DPH6 antisense RNA 1 (head to head)	ncRNA
Merged-chr20-50237802-1	chr20	50237702	50237902	+	5.140000	BG4_HaCaT_m1_F2L0_peaks.txt	Intergenic	MER5A1|DNA|hAT-Charlie	-29684	NM_001278655	100506115	Hs.235484	NM_001278655		LINC01272	-	long intergenic non-protein coding RNA 1272	protein-coding
Merged-chr20-62595639-1	chr20	62595539	62595739	+	5.140000	BG4_HaCaT_m1_F2L0_peaks.txt	Intergenic	L1MC4a|LINE|L1	30727	NR_029676	406923		NR_029676	ENSG00000174407	MIR133A2	MIRN133A2|mir-133a-2	microRNA 133a-2	ncRNA
Merged-chr10-58023845-1	chr10	58023745	58023945	+	5.140000	BG4_HaCaT_m1_F2L0_peaks.txt	Intergenic	Intergenic	244089	NM_152230	253430	Hs.30280	NM_152230	ENSG00000151151	IPMK	-	inositol polyphosphate multikinase	protein-coding
Merged-chr6-31542035-1	chr6	31541935	31542135	+	5.140000	BG4_HaCaT_m1_F2L0_peaks.txt	promoter-TSS (NR_003065)	promoter-TSS (NR_003065)	-269	NR_133675	106478957		NR_133674	ENSG00000234006	DDX39B-AS1	-	DDX39B antisense RNA 1	ncRNA
Merged-chr10-100043563-1	chr10	100043463	100043663	+	5.140000	BG4_HaCaT_m1_F2L0_peaks.txt	intron (NM_001308, intron 8 of 8)	intron (NM_001308, intron 8 of 8)	-33610	NM_015221	23268	Hs.500771	NM_015221	ENSG00000107554	DNMBP	ARHGEF36|TUBA	dynamin binding protein	protein-coding
Merged-chr15-39140195-1	chr15	39140095	39140295	+	5.140000	BG4_HaCaT_m1_F2L0_peaks.txt	Intergenic	Intergenic	-110474	NR_144507	400360	Hs.376109	NM_207445		C15orf54	-	chromosome 15 open reading frame 54	ncRNA
Merged-chr15-60394351-1	chr15	60394251	60394451	+	5.140000	BG4_HaCaT_m1_F2L0_peaks.txt	intron (NM_001136015, intron 1 of 13)	intron (NM_001136015, intron 1 of 13)	3635	NM_004039	302	Hs.511605	NM_004039	ENSG00000182718	ANXA2	ANX2|ANX2L4|CAL1H|HEL-S-270|LIP2|LPC2|LPC2D|P36|PAP-IV	annexin A2	protein-coding
Merged-chr11-76525161-1	chr11	76525061	76525261	+	5.140000	BG4_HaCaT_m1_F2L0_peaks.txt	intron (NM_020193, intron 12 of 20)	intron (NM_020193, intron 12 of 20)	80136	NM_001300942	56946	Hs.352588	NM_020193	ENSG00000158636	EMSY	C11orf30|GL002	EMSY, BRCA2 interacting transcriptional repressor	protein-coding
Merged-chr4-68466434-1	chr4	68466334	68466534	+	5.140000	BG4_HaCaT_m1_F2L0_peaks.txt	intron (NM_014058, intron 2 of 9)	intron (NM_014058, intron 2 of 9)	18985	NM_014058	28983	Hs.201877	NM_014058	ENSG00000087128	TMPRSS11E	DESC1|TMPRSS11E2	transmembrane protease, serine 11E	protein-coding
Merged-chr7-5823060-1	chr7	5822960	5823160	+	5.140000	BG4_HaCaT_m1_F2L0_peaks.txt	promoter-TSS (NR_023382)	promoter-TSS (NR_023382)	-100	NR_023382	401303	Hs.372707	NR_023382		ZNF815P	ZNF815	zinc finger protein 815, pseudogene	pseudo
Merged-chr3-156617185-1	chr3	156617085	156617285	+	5.140000	BG4_HaCaT_m1_F2L0_peaks.txt	Intergenic	L2a|LINE|L2	-57231	NM_015508	25976	Hs.744050	NM_015508	ENSG00000163659	TIPARP	ARTD14|PARP7|pART14	TCDD inducible poly(ADP-ribose) polymerase	protein-coding
Merged-chr1-166910509-1	chr1	166910409	166910609	+	5.140000	BG4_HaCaT_m1_F2L0_peaks.txt	Intergenic	Intergenic	-34092	NM_053053	117143	Hs.435967	NM_053053	ENSG00000152382	TADA1	ADA1|HFI1|STAF42|TADA1L|hADA1	transcriptional adaptor 1	protein-coding
Merged-chr2-112787499-1	chr2	112787399	112787599	+	5.140000	BG4_HaCaT_m1_F2L0_peaks.txt	Intergenic	Intergenic	-2101	NM_000575	3552	Hs.1722	NM_000575	ENSG00000115008	IL1A	IL-1A|IL1|IL1-ALPHA|IL1F1	interleukin 1 alpha	protein-coding
Merged-chr1-183515143-1	chr1	183515043	183515243	+	5.140000	BG4_HaCaT_m1_F2L0_peaks.txt	intron (NM_201569, intron 2 of 22)	MamRTE1|LINE|RTE-BovB	42772	NM_173156	9887	Hs.591463	NM_014837	ENSG00000116698	SMG7	C1orf16|EST1C|SGA56M	SMG7, nonsense mediated mRNA decay factor	protein-coding
Merged-chr7-19664094-1	chr7	19663994	19664194	+	5.140000	BG4_HaCaT_m1_F2L0_peaks.txt	Intergenic	L1MB5|LINE|L1	41342	NR_036101	100422967		NR_036101	ENSG00000265932	MIR3146	mir-3146	microRNA 3146	ncRNA
Merged-chr7-41110446-1	chr7	41110346	41110546	+	5.140000	BG4_HaCaT_m1_F2L0_peaks.txt	intron (NR_110832, intron 2 of 5)	intron (NR_110832, intron 2 of 5)	8842	NR_110832	101928773	Hs.382363	NR_110832	ENSG00000224017	LINC01449	-	long intergenic non-protein coding RNA 1449	ncRNA
Merged-chr20-32109309-1	chr20	32109209	32109409	+	5.140000	BG4_HaCaT_m1_F2L0_peaks.txt	promoter-TSS (NM_014742)	promoter-TSS (NM_014742)	-197	NM_014742	9777	Hs.654665	NM_014742	ENSG00000101337	TM9SF4	dJ836N17.2	transmembrane 9 superfamily member 4	protein-coding
Merged-chr17-17001975-1	chr17	17001875	17002075	+	5.140000	BG4_HaCaT_m1_F2L0_peaks.txt	Intergenic	Intergenic	-29887	NM_012452	23495	Hs.158341	NM_012452	ENSG00000240505	TNFRSF13B	CD267|CVID|CVID2|IGAD2|RYZN|TACI|TNFRSF14B	TNF receptor superfamily member 13B	protein-coding
Merged-chr7-152314227-1	chr7	152314127	152314327	+	5.140000	BG4_HaCaT_m1_F2L0_peaks.txt	intron (NM_170606, intron 4 of 58)	intron (NM_170606, intron 4 of 58)	121778	NM_170606	58508	Hs.647120	NM_021230	ENSG00000055609	KMT2C	HALR|MLL3	lysine methyltransferase 2C	protein-coding
Merged-chr17-43444278-1	chr17	43444178	43444378	+	5.140000	BG4_HaCaT_m1_F2L0_peaks.txt	promoter-TSS (NR_031751)	promoter-TSS (NR_031751)	-528	NR_031751	100313779		NR_031751	ENSG00000267151	MIR2117	-	microRNA 2117	ncRNA
Merged-chr7-48337108-1	chr7	48337008	48337208	+	5.140000	BG4_HaCaT_m1_F2L0_peaks.txt	intron (NM_152701, intron 28 of 61)	intron (NM_152701, intron 28 of 61)	165648	NM_152701	154664	Hs.226568	NM_152701	ENSG00000179869	ABCA13	-	ATP binding cassette subfamily A member 13	protein-coding
Merged-chr3-57984017-1	chr3	57983917	57984117	+	5.140000	BG4_HaCaT_m1_F2L0_peaks.txt	Intergenic	Intergenic	-24383	NM_001457	2317	Hs.476448	NM_001457	ENSG00000136068	FLNB	ABP-278|ABP-280|AOI|FH1|FLN-B|FLN1L|LRS1|SCT|TABP|TAP	filamin B	protein-coding
Merged-chr12-75954134-1	chr12	75954034	75954234	+	5.140000	BG4_HaCaT_m1_F2L0_peaks.txt	Intergenic	Intergenic	77642	NM_007350	22822	Hs.602085	NM_007350	ENSG00000139289	PHLDA1	DT1P1B11|PHRIP|TDAG51	pleckstrin homology like domain family A member 1	protein-coding
Merged-chr3-194330766-1	chr3	194330666	194330866	+	5.140000	BG4_HaCaT_m1_F2L0_peaks.txt	Intergenic	Intergenic	-17962	NR_024480	100131551	Hs.128066	NR_024480	ENSG00000214145	LINC00887	HEIRCC	long intergenic non-protein coding RNA 887	ncRNA
Merged-chr16-30445905-1	chr16	30445805	30446005	+	5.140000	BG4_HaCaT_m1_F2L0_peaks.txt	promoter-TSS (NM_012248)	promoter-TSS (NM_012248)	70	NM_012248	22928	Hs.118725	NM_012248	ENSG00000179918	SEPHS2	SPS2|SPS2b	selenophosphate synthetase 2	protein-coding
Merged-chr7-6589842-1	chr7	6589742	6589942	+	5.140000	BG4_HaCaT_m1_F2L0_peaks.txt	promoter-TSS (NM_001303039)	promoter-TSS (NM_001303039)	-179	NM_001303039	79034	Hs.487511	NM_024067	ENSG00000146576	C7orf26	-	chromosome 7 open reading frame 26	protein-coding
Merged-chr2-119492302-1	chr2	119492202	119492402	+	5.140000	BG4_HaCaT_m1_F2L0_peaks.txt	intron (NM_002980, intron 2 of 12)	intron (NM_002980, intron 2 of 12)	32150	NM_002980	6344	Hs.42091	NM_002980	ENSG00000080293	SCTR	SR	secretin receptor	protein-coding
Merged-chr2-181977837-1	chr2	181977737	181977937	+	5.140000	BG4_HaCaT_m1_F2L0_peaks.txt	intron (NR_048567, intron 2 of 4)	MLT1G|LTR|ERVL-MaLR	-7987	NM_001080545	151242	Hs.10941	NM_001080545	ENSG00000150722	PPP1R1C	IPP5	protein phosphatase 1 regulatory inhibitor subunit 1C	protein-coding
Merged-chr1-54488486-1	chr1	54488386	54488586	+	5.140000	BG4_HaCaT_m1_F2L0_peaks.txt	Intergenic	CpG	-59648	NM_015547	26027	Hs.745173	NM_015547	ENSG00000162390	ACOT11	BFIT|STARD14|THEA|THEM1	acyl-CoA thioesterase 11	protein-coding
Merged-chr16-19520924-1	chr16	19520824	19521024	+	5.140000	BG4_HaCaT_m1_F2L0_peaks.txt	intron (NR_136689, intron 1 of 5)	intron (NR_136689, intron 1 of 5)	1204	NM_016641	51573	Hs.512607	NM_016641	ENSG00000006007	GDE1	363E6.2|MIR16	glycerophosphodiester phosphodiesterase 1	protein-coding
Merged-chr13-101309405-1	chr13	101309305	101309505	+	5.140000	BG4_HaCaT_m1_F2L0_peaks.txt	intron (NM_052867, intron 7 of 43)	intron (NM_052867, intron 7 of 43)	107057	NM_052867	259232	Hs.525146	NM_052867	ENSG00000102452	NALCN	CLIFAHDD|CanIon|IHPRF|IHPRF1|INNFD|VGCNL1|bA430M15.1	sodium leak channel, non-selective	protein-coding
Merged-chr1-118485883-1	chr1	118485783	118485983	+	5.140000	BG4_HaCaT_m1_F2L0_peaks.txt	Intergenic	Intergenic	-300658	NM_206996	200162	Hs.528821	NM_206996	ENSG00000155761	SPAG17	CT143|PF6	sperm associated antigen 17	protein-coding
Merged-chr2-47323190-1	chr2	47323090	47323290	+	5.140000	BG4_HaCaT_m1_F2L0_peaks.txt	intron (NR_110207, intron 1 of 2)	MIRb|SINE|MIR	-12125	NR_001568	618		NR_001568	ENSG00000236824	BCYRN1	BC200|BC200a|LINC00004|NCRNA00004	brain cytoplasmic RNA 1	ncRNA
Merged-chr8-19294151-1	chr8	19294051	19294251	+	5.140000	BG4_HaCaT_m1_F2L0_peaks.txt	Intergenic	Intergenic	-19419	NM_022071	63898	Hs.303208	NM_022071	ENSG00000104611	SH2D4A	PPP1R38|SH2A	SH2 domain containing 4A	protein-coding
Merged-chr7-91850606-1	chr7	91850506	91850706	+	5.140000	BG4_HaCaT_m1_F2L0_peaks.txt	Intergenic	L1MEg|LINE|L1	30114	NM_001301135	7978	Hs.532216	NM_006980	ENSG00000127989	MTERF1	MTERF	mitochondrial transcription termination factor 1	protein-coding
Merged-chr16-71708182-1	chr16	71708082	71708282	+	5.140000	BG4_HaCaT_m1_F2L0_peaks.txt	intron (NM_015020, intron 2 of 18)	HERVH-int|LTR|ERV1	7658	NM_001289003	23035	Hs.709458	NM_015020	ENSG00000040199	PHLPP2	PHLPPL|PPM3B	PH domain and leucine rich repeat protein phosphatase 2	protein-coding
Merged-chr9-127446078-1	chr9	127445978	127446178	+	5.140000	BG4_HaCaT_m1_F2L0_peaks.txt	TTS (NM_001322260)	TTS (NM_001322260)	2559	NR_002449	26783	Hs.408054	NR_002449	ENSG00000201302	SNORA65	RNU65|U65	small nucleolar RNA, H/ACA box 65	snoRNA
Merged-chr18-48955390-1	chr18	48955290	48955490	+	5.140000	BG4_HaCaT_m1_F2L0_peaks.txt	Intergenic	Intergenic	-4679	NM_001190821	4092	Hs.465087	NM_005904	ENSG00000101665	SMAD7	CRCS3|MADH7|MADH8	SMAD family member 7	protein-coding
Merged-chr1-209792014-1	chr1	209791914	209792114	+	5.140000	BG4_HaCaT_m1_F2L0_peaks.txt	intron (NM_001206696, intron 4 of 6)	AluJr|SINE|Alu	-7284	NM_152485	148304	Hs.497642	NM_152485	ENSG00000162757	C1orf74	URLC4	chromosome 1 open reading frame 74	protein-coding
Merged-chr9-72890042-1	chr9	72889942	72890142	+	5.140000	BG4_HaCaT_m1_F2L0_peaks.txt	Intergenic	MIRc|SINE|MIR	-15933	NR_121120	101927258	Hs.586433	NR_121120	ENSG00000236849	LINC01474	-	long intergenic non-protein coding RNA 1474	ncRNA
Merged-chr9-124697769-1	chr9	124697669	124697869	+	5.140000	BG4_HaCaT_m1_F2L0_peaks.txt	intron (NR_038975, intron 1 of 1)	MIR|SINE|MIR	4059	NR_029782	406956		NR_029782	ENSG00000207737	MIR181B2	MIRN181B2|mir-181b-2	microRNA 181b-2	ncRNA
Merged-chr15-33126701-1	chr15	33126601	33126801	+	5.140000	BG4_HaCaT_m1_F2L0_peaks.txt	intron (NM_001277313, intron 4 of 20)	intron (NM_001277313, intron 4 of 20)	-58669	NM_001103184	342184	Hs.657649	NM_198500	ENSG00000248905	FMN1	FMN|LD	formin 1	protein-coding
Merged-chr8-23421460-1	chr8	23421360	23421560	+	5.140000	BG4_HaCaT_m1_F2L0_peaks.txt	Intergenic	HERVK3-int|LTR|ERVK	-17251	NM_002318	4017	Hs.626637	NM_002318	ENSG00000134013	LOXL2	LOR2|WS9-14	lysyl oxidase like 2	protein-coding
Merged-chr11-75143328-1	chr11	75143228	75143428	+	5.140000	BG4_HaCaT_m1_F2L0_peaks.txt	Intergenic	Intergenic	-7659	NM_001145212	11309	Hs.7884	NM_007256	ENSG00000137491	SLCO2B1	OATP-B|OATP2B1|OATPB|SLC21A9	solute carrier organic anion transporter family member 2B1	protein-coding
Merged-chr15-63857218-1	chr15	63857118	63857318	+	5.140000	BG4_HaCaT_m1_F2L0_peaks.txt	Intergenic	MIRb|SINE|MIR	13801	NR_029944	494334		NR_029944	ENSG00000199156	MIR422A	MIRN422A	microRNA 422a	ncRNA
Merged-chr2-157876457-1	chr2	157876357	157876557	+	5.140000	BG4_HaCaT_m1_F2L0_peaks.txt	promoter-TSS (NM_001111067)	promoter-TSS (NM_001111067)	-595	NM_001347664	90	Hs.470316	NM_001105	ENSG00000115170	ACVR1	ACTRI|ACVR1A|ACVRLK2|ALK2|FOP|SKR1|TSRI	activin A receptor type 1	protein-coding
Merged-chr12-22625242-1	chr12	22625142	22625342	+	5.140000	BG4_HaCaT_m1_F2L0_peaks.txt	promoter-TSS (NR_135030)	promoter-TSS (NR_135030)	100	NM_001039481	55500	Hs.29464	NM_018638	ENSG00000139163	ETNK1	EKI|EKI 1|EKI1|Nbla10396	ethanolamine kinase 1	protein-coding
Merged-chr7-84675930-1	chr7	84675830	84676030	+	5.140000	BG4_HaCaT_m1_F2L0_peaks.txt	Intergenic	AmnSINE1|SINE|5S-Deu-L2	143454	NR_110079	101927378	Hs.539042	NR_110079	ENSG00000235139	LOC101927378	-	uncharacterized LOC101927378	ncRNA
Merged-chr2-160229846-1	chr2	160229746	160229946	+	5.140000	BG4_HaCaT_m1_F2L0_peaks.txt	Intergenic	Intergenic	-29533	NM_001282388	3694	Hs.470399	NM_000888	ENSG00000115221	ITGB6	AI1H	integrin subunit beta 6	protein-coding
Merged-chr5-176389036-1	chr5	176388936	176389136	+	5.140000	BG4_HaCaT_m1_F2L0_peaks.txt	promoter-TSS (NM_001256539)	promoter-TSS (NM_001256539)	-109	NM_001291305	51491	Hs.696283	NM_016391	ENSG00000048162	NOP16	HSPC111|HSPC185	NOP16 nucleolar protein	protein-coding
Merged-chr1-27247497-1	chr1	27247397	27247597	+	5.140000	BG4_HaCaT_m1_F2L0_peaks.txt	intron (NM_015023, intron 1 of 15)	L1PREC2|LINE|L1	12981	NM_001276252	23038	Hs.469154	NM_015023	ENSG00000142784	WDTC1	ADP|DCAF9	WD and tetratricopeptide repeats 1	protein-coding
Merged-chr9-94825431-1	chr9	94825331	94825531	+	5.140000	BG4_HaCaT_m1_F2L0_peaks.txt	intron (NM_032823, intron 5 of 14)	intron (NM_032823, intron 5 of 14)	15469	NR_031755	100313780		NR_031755	ENSG00000252153	MIR2278	mir-2278	microRNA 2278	ncRNA
Merged-chr9-123816767-1	chr9	123816667	123816867	+	5.140000	BG4_HaCaT_m1_F2L0_peaks.txt	intron (NM_024820, intron 2 of 20)	intron (NM_024820, intron 2 of 20)	113371	NM_020946	57706	Hs.744995	NM_020946	ENSG00000119522	DENND1A	FAM31A|KIAA1608	DENN domain containing 1A	protein-coding
Merged-chr8-93904385-1	chr8	93904285	93904485	+	5.140000	BG4_HaCaT_m1_F2L0_peaks.txt	Intergenic	Intergenic	11734	NR_039602	100616169		NR_039602	ENSG00000264448	MIR378D2	mir-378d-2	microRNA 378d-2	ncRNA
Merged-chr1-36188324-1	chr1	36188224	36188424	+	5.140000	BG4_HaCaT_m1_F2L0_peaks.txt	Intergenic	Intergenic	-32271	NM_001270895	27095	Hs.523131	NM_014408	ENSG00000054116	TRAPPC3	BET3	trafficking protein particle complex 3	protein-coding
Merged-chr10-27155198-1	chr10	27155098	27155298	+	5.140000	BG4_HaCaT_m1_F2L0_peaks.txt	promoter-TSS (NM_001253866)	promoter-TSS (NM_001253866)	374	NR_135469	84930	Hs.276905	NM_032844	ENSG00000120539	MASTL	GREATWALL|GW|GWL|MAST-L|THC2	microtubule associated serine/threonine kinase like	protein-coding
Merged-chr9-115115559-1	chr9	115115459	115115659	+	5.140000	BG4_HaCaT_m1_F2L0_peaks.txt	intron (NM_002160, intron 1 of 27)	intron (NM_002160, intron 1 of 27)	2698	NM_002160	3371	Hs.143250	NM_002160	ENSG00000041982	TNC	150-225|DFNA56|GMEM|GP|HXB|JI|TN|TN-C	tenascin C	protein-coding
Merged-chr3-185658481-1	chr3	185658381	185658581	+	5.140000	BG4_HaCaT_m1_F2L0_peaks.txt	intron (NR_138486, intron 9 of 15)	intron (NR_138486, intron 9 of 15)	-54771	NR_126326	646600	Hs.647949	NR_027317	ENSG00000163915	IGF2BP2-AS1	C3orf65	IGF2BP2 antisense RNA 1	ncRNA
Merged-chr2-196233065-1	chr2	196232965	196233165	+	5.140000	BG4_HaCaT_m1_F2L0_peaks.txt	intron (NM_020760, intron 21 of 28)	intron (NM_020760, intron 21 of 28)	-26959	NR_110225	101927482	Hs.191841	NR_110225		LOC101927482	-	uncharacterized LOC101927482	ncRNA
Merged-chr3-189961786-1	chr3	189961686	189961886	+	5.140000	BG4_HaCaT_m1_F2L0_peaks.txt	intron (NM_001134418, intron 14 of 14)	intron (NM_001134418, intron 14 of 14)	131864	NR_030642	100126340		NR_030642	ENSG00000216058	MIR944	MIRN944|hsa-mir-944|mir-944	microRNA 944	ncRNA
Merged-chr3-24510165-1	chr3	24510065	24510265	+	5.140000	BG4_HaCaT_m1_F2L0_peaks.txt	Intergenic	L3|LINE|CR1	11270	NR_039955	100616448		NR_039955	ENSG00000265028	MIR4792	miR-4792	microRNA 4792	ncRNA
Merged-chr12-48021852-1	chr12	48021752	48021952	+	5.140000	BG4_HaCaT_m1_F2L0_peaks.txt	Intergenic	Intergenic	-17350	NM_033150	1280	Hs.408182	NM_001844	ENSG00000139219	COL2A1	ANFH|AOM|COL11A3|SEDC|STL1	collagen type II alpha 1 chain	protein-coding
Merged-chr2-9071872-1	chr2	9071772	9071972	+	5.140000	BG4_HaCaT_m1_F2L0_peaks.txt	Intergenic	Intergenic	-68122	NR_135604	129642	Hs.467634	NM_138799	ENSG00000143797	MBOAT2	LPAAT|LPCAT4|LPEAT|LPLAT 2|OACT2	membrane bound O-acyltransferase domain containing 2	protein-coding
Merged-chr10-62028276-1	chr10	62028176	62028376	+	5.140000	BG4_HaCaT_m1_F2L0_peaks.txt	intron (NM_032199, intron 4 of 9)	intron (NM_032199, intron 4 of 9)	-20935	NM_001244638	84159	Hs.535297	NM_032199	ENSG00000150347	ARID5B	DESRT|MRF-2|MRF2	AT-rich interaction domain 5B	protein-coding
Merged-chrX-123960507-1	chrX	123960407	123960607	+	5.140000	BG4_HaCaT_m1_F2L0_peaks.txt	promoter-TSS (NM_001042749)	promoter-TSS (NM_001042749)	-53	NM_001042749	10735	Hs.496710	NM_006603	ENSG00000101972	STAG2	SA-2|SA2|SCC3B|bA517O1.1	stromal antigen 2	protein-coding
Merged-chr6-116011791-1	chr6	116011691	116011891	+	5.140000	BG4_HaCaT_m1_F2L0_peaks.txt	intron (NM_002031, intron 1 of 7)	intron (NM_002031, intron 1 of 7)	-26940	NR_027338	728402	Hs.729953	NR_027338		TPI1P3	-	triosephosphate isomerase 1 pseudogene 3	pseudo
Merged-chr9-96582467-1	chr9	96582367	96582567	+	5.140000	BG4_HaCaT_m1_F2L0_peaks.txt	intron (NM_003671, intron 1 of 12)	LTR10C|LTR|ERV1	-15546	NM_001077181	8555	Hs.40582	NM_003671	ENSG00000081377	CDC14B	CDC14B3|Cdc14B1|Cdc14B2|hCDC14B	cell division cycle 14B	protein-coding
Merged-chr2-172261479-1	chr2	172261379	172261579	+	5.140000	BG4_HaCaT_m1_F2L0_peaks.txt	Intergenic	AmnSINE2|SINE|tRNA-Deu	158473	NR_126376	104326193	Hs.600690	NR_126376	ENSG00000236651	DLX2-AS1	TCONS_00003049	DLX2 antisense RNA 1 (head to head)	ncRNA
Merged-chr22-21101491-1	chr22	21101391	21101591	+	5.140000	BG4_HaCaT_m1_F2L0_peaks.txt	Intergenic	Intergenic	-1525	NR_037566	400892	Hs.745077	NM_207474		BCRP2	BCR-2|BCR2|BCRL2	breakpoint cluster region pseudogene 2	pseudo
Merged-chr9-75168489-1	chr9	75168389	75168589	+	5.140000	BG4_HaCaT_m1_F2L0_peaks.txt	Intergenic	L2a|LINE|L2	80007	NM_012383	26578	Hs.494192	NM_012383	ENSG00000134996	OSTF1	OSF|SH3P2|bA235O14.1	osteoclast stimulating factor 1	protein-coding
Merged-chr2-101518437-1	chr2	101518337	101518537	+	5.140000	BG4_HaCaT_m1_F2L0_peaks.txt	Intergenic	Intergenic	-43734	NM_001145664	731220	Hs.662488	NM_207403	ENSG00000196460	RFX8	-	RFX family member 8, lacking RFX DNA binding domain	protein-coding
Merged-chr7-133633261-1	chr7	133633161	133633361	+	5.140000	BG4_HaCaT_m1_F2L0_peaks.txt	intron (NM_021807, intron 10 of 17)	L1M5|LINE|L1	191627	NR_120513	101928861	Hs.675747	NR_120513		LOC101928861	-	uncharacterized LOC101928861	ncRNA
Merged-chr20-18263769-1	chr20	18263669	18263869	+	5.140000	BG4_HaCaT_m1_F2L0_peaks.txt	Intergenic	MLT1F1|LTR|ERVL-MaLR	-24514	NM_001282996	7692	Hs.472221	NM_003434	ENSG00000125846	ZNF133	ZNF150|pHZ-13|pHZ-66	zinc finger protein 133	protein-coding
Merged-chr2-43996150-1	chr2	43996050	43996250	+	5.140000	BG4_HaCaT_m1_F2L0_peaks.txt	promoter-TSS (NM_133259)	promoter-TSS (NM_133259)	-145	NM_133259	10128	Hs.368084	NM_133259	ENSG00000138095	LRPPRC	CLONE-23970|GP130|LRP130|LSFC	leucine rich pentatricopeptide repeat containing	protein-coding
Merged-chr15-80779291-1	chr15	80779191	80779391	+	5.140000	BG4_HaCaT_m1_F2L0_peaks.txt	promoter-TSS (NM_001293298)	promoter-TSS (NM_001293298)	-52	NM_001293298	57214	Hs.459088	NM_018689	ENSG00000103888	CEMIP	CCSP1|HYBID|KIAA1199|TMEM2L	cell migration inducing hyaluronan binding protein	protein-coding
Merged-chr3-49856627-1	chr3	49856527	49856727	+	5.140000	BG4_HaCaT_m1_F2L0_peaks.txt	promoter-TSS (NM_005879)	promoter-TSS (NM_005879)	-68	NM_005879	10293	Hs.517972	NM_005879	ENSG00000183763	TRAIP	RNF206|SCKL9|TRIP	TRAF interacting protein	protein-coding
Merged-chr20-58342182-1	chr20	58342082	58342282	+	5.140000	BG4_HaCaT_m1_F2L0_peaks.txt	intron (NM_020673, intron 2 of 6)	intron (NM_020673, intron 2 of 6)	32467	NM_020673	57403	Hs.529044	NM_020673	ENSG00000124209	RAB22A	-	RAB22A, member RAS oncogene family	protein-coding
Merged-chr8-115347831-1	chr8	115347731	115347931	+	5.140000	BG4_HaCaT_m1_F2L0_peaks.txt	Intergenic	Intergenic	320181	NM_001282902	7227	Hs.657018	NM_014112	ENSG00000104447	TRPS1	GC79|LGCR	transcriptional repressor GATA binding 1	protein-coding
Merged-chrX-119871863-1	chrX	119871763	119871963	+	5.140000	BG4_HaCaT_m1_F2L0_peaks.txt	promoter-TSS (NM_006978)	promoter-TSS (NM_006978)	-35	NM_006978	7737	Hs.458365	NM_006978	ENSG00000125352	RNF113A	Cwc24|RNF113|TTD5|ZNF183	ring finger protein 113A	protein-coding
Merged-chr9-129570760-1	chr9	129570660	129570860	+	5.140000	BG4_HaCaT_m1_F2L0_peaks.txt	Intergenic	Intergenic	-38124	NM_001286796	28989	Hs.744027	NM_014064	ENSG00000148335	NTMT1	AD-003|C9orf32|HOMT1A|METTL11A|NRMT|NRMT1|NTM1A	N-terminal Xaa-Pro-Lys N-methyltransferase 1	protein-coding
Merged-chr15-99321057-1	chr15	99320957	99321157	+	5.140000	BG4_HaCaT_m1_F2L0_peaks.txt	intron (NM_001321676, intron 6 of 10)	MARNA|DNA|TcMar-Mariner	63532	NR_073383	7190	Hs.656611	NR_073383	ENSG00000259706	HSP90B2P	GRP94P1|GRP94b|HSP|HSPCP2|TRA1P1|TRAP1	heat shock protein 90 beta family member 2, pseudogene	pseudo
Merged-chr1-111704905-1	chr1	111704805	111705005	+	5.140000	BG4_HaCaT_m1_F2L0_peaks.txt	intron (NM_001010935, intron 7 of 8)	intron (NM_001010935, intron 7 of 8)	34519	NM_019099	55924	Hs.193406	NM_019099	ENSG00000197852	FAM212B	C1orf183	family with sequence similarity 212 member B	protein-coding
Merged-chr10-87761971-1	chr10	87761871	87762071	+	5.140000	BG4_HaCaT_m1_F2L0_peaks.txt	intron (NR_135914, intron 8 of 10)	AluJr4|SINE|Alu	56260	NM_032810	84896	Hs.435948	NM_032810	ENSG00000138138	ATAD1	AFDC1|FNP001|THORASE	ATPase family, AAA domain containing 1	protein-coding
Merged-chr9-107341226-1	chr9	107341126	107341326	+	5.140000	BG4_HaCaT_m1_F2L0_peaks.txt	Intergenic	Intergenic	56457	NM_001244713	5887	Hs.521640	NM_002874	ENSG00000119318	RAD23B	HHR23B|HR23B|P58	RAD23 homolog B, nucleotide excision repair protein	protein-coding
Merged-chr3-185318313-1	chr3	185318213	185318413	+	5.140000	BG4_HaCaT_m1_F2L0_peaks.txt	intron (NM_001242317, intron 2 of 12)	intron (NM_001242317, intron 2 of 12)	35372	NR_038322	9175	Hs.591306	NM_004721	ENSG00000073803	MAP3K13	LZK|MEKK13|MLK	mitogen-activated protein kinase kinase kinase 13	protein-coding
Merged-chr1-20476576-1	chr1	20476476	20476676	+	5.140000	BG4_HaCaT_m1_F2L0_peaks.txt	Intergenic	Intergenic	9659	NM_018584	55450	Hs.731383	NM_018584	ENSG00000162545	CAMK2N1	PRO1489	calcium/calmodulin dependent protein kinase II inhibitor 1	protein-coding
Merged-chr20-2192877-1	chr20	2192777	2192977	+	5.140000	BG4_HaCaT_m1_F2L0_peaks.txt	Intergenic	Intergenic	-14051	NM_001287682	388780	Hs.132163	NM_001287682		LOC388780	-	uncharacterized LOC388780	protein-coding
Merged-chr4-176538361-1	chr4	176538261	176538461	+	5.140000	BG4_HaCaT_m1_F2L0_peaks.txt	Intergenic	HERV16-int|LTR|ERVL	218422	NM_021928	60559	Hs.42194	NM_021928	ENSG00000129128	SPCS3	PRO3567|SPC22/23|SPC3|YLR066W	signal peptidase complex subunit 3	protein-coding
Merged-chr9-121281434-1	chr9	121281334	121281534	+	5.140000	BG4_HaCaT_m1_F2L0_peaks.txt	non-coding (NR_103560, exon 1 of 1)	non-coding (NR_103560, exon 1 of 1)	4096	NR_103560	57000	Hs.522373	NM_020250	ENSG00000235865	GSN-AS1	C9orf31|MOST2	GSN antisense RNA 1	ncRNA
Merged-chr12-43970164-1	chr12	43970064	43970264	+	5.140000	BG4_HaCaT_m1_F2L0_peaks.txt	intron (NM_001286212, intron 3 of 6)	MER44B|DNA|TcMar-Tigger	134303	NM_001286213	84216	Hs.444668	NM_032256	ENSG00000139173	TMEM117	-	transmembrane protein 117	protein-coding
Merged-chr11-28384574-1	chr11	28384474	28384674	+	5.140000	BG4_HaCaT_m1_F2L0_peaks.txt	Intergenic	AluSx|SINE|Alu	92974	NR_107035	102466876		NR_107035	ENSG00000273912	MIR8068	hsa-mir-8068	microRNA 8068	ncRNA
Merged-chr9-128969295-1	chr9	128969195	128969395	+	5.140000	BG4_HaCaT_m1_F2L0_peaks.txt	intron (NM_015354, intron 9 of 43)	AluJb|SINE|Alu	-21562	NM_014908	22845	Hs.531563	NM_014908	ENSG00000175283	DOLK	CDG1M|DK|DK1|SEC59|TMEM15	dolichol kinase	protein-coding
Merged-chr3-190384476-1	chr3	190384376	190384576	+	5.140000	BG4_HaCaT_m1_F2L0_peaks.txt	Intergenic	Intergenic	-3396	NM_006580	10686	Hs.251391	NM_006580	ENSG00000113946	CLDN16	HOMG3|PCLN1	claudin 16	protein-coding
Merged-chr8-100948141-1	chr8	100948041	100948241	+	5.140000	BG4_HaCaT_m1_F2L0_peaks.txt	intron (NM_001135699, intron 2 of 5)	intron (NM_001135699, intron 2 of 5)	2430	NM_001135702	7534	Hs.492407	NM_003406	ENSG00000164924	YWHAZ	14-3-3-zeta|HEL-S-3|HEL-S-93|HEL4|KCIP-1|YWHAD	tyrosine 3-monooxygenase/tryptophan 5-monooxygenase activation protein zeta	protein-coding
Merged-chr9-108323850-1	chr9	108323750	108323950	+	5.140000	BG4_HaCaT_m1_F2L0_peaks.txt	Intergenic	Intergenic	532145	NM_006686	10880	Hs.534390	NM_006686	ENSG00000148156	ACTL7B	Tact1	actin like 7B	protein-coding
Merged-chr12-20830475-1	chr12	20830375	20830575	+	5.140000	BG4_HaCaT_m1_F2L0_peaks.txt	intron (NM_019844, intron 3 of 15)	MER4C|LTR|ERV1	19771	NM_019844	28234	Hs.504966	NM_019844	ENSG00000111700	SLCO1B3	HBLRR|LST-2|LST-3TM13|LST3|OATP-8|OATP1B3|OATP8|SLC21A8	solute carrier organic anion transporter family member 1B3	protein-coding
Merged-chr15-83311290-1	chr15	83311190	83311390	+	5.140000	BG4_HaCaT_m1_F2L0_peaks.txt	Intergenic	Intergenic	-26574	NM_001717	646	Hs.459153	NM_001717	ENSG00000169594	BNC1	BNC|BSN1|HsT19447	basonuclin 1	protein-coding
Merged-chr14-84466089-1	chr14	84465989	84466189	+	5.140000	BG4_HaCaT_m1_F2L0_peaks.txt	Intergenic	Intergenic	-921186	NR_135155	105370605		NR_135155	ENSG00000258814	LOC105370605	-	uncharacterized LOC105370605	ncRNA
Merged-chr8-13267464-1	chr8	13267364	13267564	+	5.140000	BG4_HaCaT_m1_F2L0_peaks.txt	intron (NM_182643, intron 5 of 17)	intron (NM_182643, intron 5 of 17)	9084	NM_001316668	10395	Hs.134296	NM_006094	ENSG00000164741	DLC1	ARHGAP7|HP|STARD12|p122-RhoGAP	DLC1 Rho GTPase activating protein	protein-coding
Merged-chr8-121749025-1	chr8	121748925	121749125	+	5.140000	BG4_HaCaT_m1_F2L0_peaks.txt	Intergenic	Intergenic	-107635	NM_005328	3037	Hs.159226	NM_005328	ENSG00000170961	HAS2	-	hyaluronan synthase 2	protein-coding
Merged-chr11-1693482-1	chr11	1693382	1693582	+	5.140000	BG4_HaCaT_m1_F2L0_peaks.txt	Intergenic	Intergenic	-3713	NM_001012416	440023	Hs.534863	NM_001012416	ENSG00000205864	KRTAP5-6	KRTAP5.6	keratin associated protein 5-6	protein-coding
Merged-chr10-133309185-1	chr10	133309085	133309285	+	5.140000	BG4_HaCaT_m1_F2L0_peaks.txt	promoter-TSS (NM_001256617)	promoter-TSS (NM_001256617)	-29	NM_001256617	10844	Hs.523370	NM_006659	ENSG00000130640	TUBGCP2	GCP-2|GCP2|Grip103|SPBC97|Spc97p|h103p|hGCP2|hSpc97	tubulin gamma complex associated protein 2	protein-coding
Merged-chr3-151925939-1	chr3	151925839	151926039	+	5.140000	BG4_HaCaT_m1_F2L0_peaks.txt	intron (NR_110202, intron 1 of 3)	intron (NR_110202, intron 1 of 3)	2236	NR_110203	101928142	Hs.680207	NR_110202		AADACL2-AS1	-	AADACL2 antisense RNA 1	ncRNA
Merged-chr3-188547319-1	chr3	188547219	188547419	+	5.140000	BG4_HaCaT_m1_F2L0_peaks.txt	intron (NM_001167671, intron 5 of 10)	intron (NM_001167671, intron 5 of 10)	21347	NR_046623	100873917	Hs.674993	NR_046623	ENSG00000224563	LPP-AS1	-	LPP antisense RNA 1	ncRNA
Merged-chr11-26227541-1	chr11	26227441	26227641	+	5.140000	BG4_HaCaT_m1_F2L0_peaks.txt	intron (NM_001313726, intron 1 of 27)	intron (NM_001313726, intron 1 of 27)	38418	NM_001313726	63982	Hs.91791	NM_031418	ENSG00000134343	ANO3	C11orf25|DYT23|DYT24|GENX-3947|TMEM16C	anoctamin 3	protein-coding
Merged-chr19-57363468-1	chr19	57363368	57363568	+	5.140000	BG4_HaCaT_m1_F2L0_peaks.txt	promoter-TSS (NM_173631)	promoter-TSS (NM_173631)	33	NM_173631	284306	Hs.446620	NM_173631	ENSG00000152433	ZNF547	-	zinc finger protein 547	protein-coding
Merged-chr5-124629201-1	chr5	124629101	124629301	+	5.140000	BG4_HaCaT_m1_F2L0_peaks.txt	Intergenic	Intergenic	115911	NM_020747	57507	Hs.266616	NM_020747	ENSG00000168916	ZNF608	NY-REN-36	zinc finger protein 608	protein-coding
Merged-chr3-197906247-1	chr3	197906147	197906347	+	5.140000	BG4_HaCaT_m1_F2L0_peaks.txt	intron (NM_032263, intron 9 of 11)	LTR41C|LTR|ERVL	43678	NM_001323030	84223	Hs.591675	NM_032263	ENSG00000114473	IQCG	CFAP122|DRC9	IQ motif containing G	protein-coding
Merged-chr18-58186468-1	chr18	58186368	58186568	+	5.140000	BG4_HaCaT_m1_F2L0_peaks.txt	intron (NM_001144964, intron 2 of 30)	intron (NM_001144964, intron 2 of 30)	-8922	NM_001144970	23327	Hs.185677	NM_015277	ENSG00000049759	NEDD4L	NEDD4-2|NEDD4.2|PVNH7|RSP5|hNEDD4-2	neural precursor cell expressed, developmentally down-regulated 4-like, E3 ubiquitin protein ligase	protein-coding
Merged-chr1-89885508-1	chr1	89885408	89885608	+	5.140000	BG4_HaCaT_m1_F2L0_peaks.txt	intron (NM_018103, intron 2 of 2)	intron (NM_018103, intron 2 of 2)	63587	NM_018103	55144	Hs.482087	NM_018103	ENSG00000171492	LRRC8D	LRRC5	leucine rich repeat containing 8 family member D	protein-coding
Merged-chr10-31745827-1	chr10	31745727	31745927	+	5.140000	BG4_HaCaT_m1_F2L0_peaks.txt	Intergenic	MamGyp-int|LTR|Gypsy	163099	NM_001270699	94134	Hs.499264	NM_018287	ENSG00000165322	ARHGAP12	-	Rho GTPase activating protein 12	protein-coding
Merged-chr8-39004947-1	chr8	39004847	39005047	+	5.140000	BG4_HaCaT_m1_F2L0_peaks.txt	intron (NM_003816, intron 1 of 21)	MER41B|LTR|ERV1	7961	NM_003816	8754	Hs.591852	NM_003816	ENSG00000168615	ADAM9	CORD9|MCMP|MDC9|Mltng	ADAM metallopeptidase domain 9	protein-coding
Merged-chr12-2812535-1	chr12	2812435	2812635	+	5.140000	BG4_HaCaT_m1_F2L0_peaks.txt	promoter-TSS (NM_018463)	promoter-TSS (NM_018463)	-86	NM_018463	55846	Hs.446098	NM_018463	ENSG00000111203	ITFG2	MDS028	integrin alpha FG-GAP repeat containing 2	protein-coding
Merged-chr3-37174881-1	chr3	37174781	37174981	+	5.140000	BG4_HaCaT_m1_F2L0_peaks.txt	promoter-TSS (NM_006309)	promoter-TSS (NM_006309)	-276	NM_006309	9209	Hs.740522	NM_006309	ENSG00000093167	LRRFIP2	HUFI-2	LRR binding FLII interacting protein 2	protein-coding
Merged-chr7-44797547-1	chr7	44797447	44797647	+	5.140000	BG4_HaCaT_m1_F2L0_peaks.txt	intron (NM_021130, intron 1 of 4)	intron (NM_021130, intron 1 of 4)	911	NM_001300981	5478	Hs.356331	NM_021130	ENSG00000196262	PPIA	CYPA|CYPH|HEL-S-69p	peptidylprolyl isomerase A	protein-coding
Merged-chr2-121501787-1	chr2	121501687	121501887	+	5.140000	BG4_HaCaT_m1_F2L0_peaks.txt	intron (NM_001142274, intron 8 of 37)	intron (NM_001142274, intron 8 of 37)	-29093	NR_023343	100151683	Hs.689638	NR_023343	ENSG00000264229	RNU4ATAC	MOPD1|RFMN|RNU4ATAC1|TALS|U4ATAC	RNA, U4atac small nuclear (U12-dependent splicing)	snRNA
Merged-chr7-47819368-1	chr7	47819268	47819468	+	5.140000	BG4_HaCaT_m1_F2L0_peaks.txt	intron (NM_025031, intron 2 of 2)	intron (NM_025031, intron 2 of 2)	24077	NM_001302627	80099	Hs.287647	NM_025031		C7orf69	-	chromosome 7 open reading frame 69	protein-coding
Merged-chr13-90105479-1	chr13	90105379	90105579	+	5.140000	BG4_HaCaT_m1_F2L0_peaks.txt	intron (NR_047489, intron 3 of 5)	L1MA4A|LINE|L1	14238	NR_047489	100874187	Hs.564526	NR_047489	ENSG00000261446	LINC00559	-	long intergenic non-protein coding RNA 559	ncRNA
Merged-chr2-17620635-1	chr2	17620535	17620735	+	5.140000	BG4_HaCaT_m1_F2L0_peaks.txt	intron (NM_003385, intron 2 of 3)	intron (NM_003385, intron 2 of 3)	80095	NM_003385	7447	Hs.444212	NM_003385	ENSG00000163032	VSNL1	HLP3|HPCAL3|HUVISL1|VILIP|VILIP-1	visinin like 1	protein-coding
Merged-chr8-125608808-1	chr8	125608708	125608908	+	5.140000	BG4_HaCaT_m1_F2L0_peaks.txt	Intergenic	MIR|SINE|MIR	176599	NM_001282985	10221	Hs.444947	NM_025195	ENSG00000173334	TRIB1	C8FW|GIG-2|GIG2|SKIP1|TRB-1|TRB1	tribbles pseudokinase 1	protein-coding
Merged-chr22-40758461-1	chr22	40758361	40758561	+	5.140000	BG4_HaCaT_m1_F2L0_peaks.txt	Intergenic	Intergenic	55497	NR_039923	100616283		NR_039923	ENSG00000266594	MIR4766	mir-4766	microRNA 4766	ncRNA
Merged-chr7-46154357-1	chr7	46154257	46154457	+	5.140000	BG4_HaCaT_m1_F2L0_peaks.txt	Intergenic	Intergenic	-233085	NM_001013398	3486	Hs.450230	NM_000598	ENSG00000146674	IGFBP3	BP-53|IBP3	insulin like growth factor binding protein 3	protein-coding
Merged-chr3-156750377-1	chr3	156750277	156750477	+	5.140000	BG4_HaCaT_m1_F2L0_peaks.txt	non-coding (NR_038387, exon 3 of 3)	non-coding (NR_038387, exon 3 of 3)	61644	NR_003284	647033	Hs.745109	NR_003284		PA2G4P4	PA2G4L1	proliferation-associated 2G4 pseudogene 4	pseudo
Merged-chr3-138254380-1	chr3	138254280	138254480	+	5.140000	BG4_HaCaT_m1_F2L0_peaks.txt	intron (NM_015396, intron 13 of 22)	intron (NM_015396, intron 13 of 22)	67132	NM_001267042	25852	Hs.744868	NM_014154	ENSG00000114098	ARMC8	GID5|HSPC056|S863-2|VID28	armadillo repeat containing 8	protein-coding
Merged-chr2-162091702-1	chr2	162091602	162091802	+	5.140000	BG4_HaCaT_m1_F2L0_peaks.txt	Intergenic	L2c|LINE|L2	-17160	NM_001935	1803	Hs.368912	NM_001935	ENSG00000197635	DPP4	ADABP|ADCP2|CD26|DPPIV|TP103	dipeptidyl peptidase 4	protein-coding
Merged-chr9-120711951-1	chr9	120711851	120712051	+	5.140000	BG4_HaCaT_m1_F2L0_peaks.txt	intron (NM_001080497, intron 1 of 5)	MIR|SINE|MIR	2536	NM_001080497	1955	Hs.744903	NM_001080497	ENSG00000106780	MEGF9	EGFL5	multiple EGF like domains 9	protein-coding
Merged-chr3-9916975-1	chr3	9916875	9917075	+	5.140000	BG4_HaCaT_m1_F2L0_peaks.txt	promoter-TSS (NM_001203263)	promoter-TSS (NM_001203263)	-99	NR_037807	84818	Hs.129959	NM_032732	ENSG00000163702	IL17RC	CANDF9|IL17-RL|IL17RL	interleukin 17 receptor C	protein-coding
Merged-chr12-104603728-1	chr12	104603628	104603828	+	5.140000	BG4_HaCaT_m1_F2L0_peaks.txt	intron (NM_018413, intron 2 of 2)	MIRb|SINE|MIR	12095	NR_037487	100500843		NR_037487	ENSG00000264295	MIR3922	-	microRNA 3922	ncRNA
Merged-chr7-112450912-1	chr7	112450812	112451012	+	5.140000	BG4_HaCaT_m1_F2L0_peaks.txt	intron (NR_120333, intron 1 of 11)	CpG	404	NR_120333	3475	Hs.7879	NM_001550	ENSG00000006652	IFRD1	PC4|TIS7	interferon related developmental regulator 1	protein-coding
Merged-chr3-18124780-1	chr3	18124680	18124880	+	5.140000	BG4_HaCaT_m1_F2L0_peaks.txt	intron (NM_001257177, intron 4 of 4)	MLT1I|LTR|ERVL-MaLR	162208	NM_001257177	339862	Hs.652981	NM_001257177		LOC339862	-	uncharacterized LOC339862	protein-coding
Merged-chr17-40491589-1	chr17	40491489	40491689	+	5.140000	BG4_HaCaT_m1_F2L0_peaks.txt	intron (NM_032865, intron 2 of 12)	intron (NM_032865, intron 2 of 12)	10013	NM_032865	84951	Hs.438292	NM_032865	ENSG00000131746	TNS4	CTEN|PP14434	tensin 4	protein-coding
Merged-chr20-59970993-1	chr20	59970893	59971093	+	5.140000	BG4_HaCaT_m1_F2L0_peaks.txt	intron (NM_177980, intron 3 of 17)	intron (NM_177980, intron 3 of 17)	12577	NM_177980	60437	Hs.729046	NM_021810	ENSG00000124215	CDH26	VR20	cadherin 26	protein-coding
Merged-chr20-50958555-1	chr20	50958455	50958655	+	5.140000	BG4_HaCaT_m1_F2L0_peaks.txt	promoter-TSS (NM_001317034)	promoter-TSS (NM_001317034)	9	NM_001317035	8813	Hs.654951	NM_003859	ENSG00000000419	DPM1	CDGIE|MPDS	dolichyl-phosphate mannosyltransferase subunit 1, catalytic	protein-coding
Merged-chr7-22270116-1	chr7	22270016	22270216	+	5.140000	BG4_HaCaT_m1_F2L0_peaks.txt	intron (NM_012294, intron 6 of 25)	LTR22A|LTR|ERVK	86798	NM_012294	9771	Hs.174768	NM_012294	ENSG00000136237	RAPGEF5	GFR|MR-GEF|REPAC	Rap guanine nucleotide exchange factor 5	protein-coding
Merged-chr9-82168783-1	chr9	82168683	82168883	+	5.140000	BG4_HaCaT_m1_F2L0_peaks.txt	Intergenic	Intergenic	180011	NM_001001670	389763	Hs.209545	NM_001001670	ENSG00000214929	SPATA31D1	FAM75D1	SPATA31 subfamily D member 1	protein-coding
Merged-chr1-16612633-1	chr1	16612533	16612733	+	5.140000	BG4_HaCaT_m1_F2L0_peaks.txt	intron (NM_017940, intron 1 of 28)	intron (NM_017940, intron 1 of 28)	972	NM_017940	55672	Hs.467587	NM_017940	ENSG00000219481	NBPF1	AB13|AB14|AB23|AD2|NBG|NBPF	neuroblastoma breakpoint family member 1	protein-coding
Merged-chr8-19048571-1	chr8	19048471	19048671	+	5.140000	BG4_HaCaT_m1_F2L0_peaks.txt	Intergenic	Intergenic	-34885	NM_015310	23362	Hs.434255	NM_015310	ENSG00000156011	PSD3	EFA6D|EFA6R|HCA67	pleckstrin and Sec7 domain containing 3	protein-coding
Merged-chr8-80341369-1	chr8	80341269	80341469	+	5.140000	BG4_HaCaT_m1_F2L0_peaks.txt	Intergenic	Intergenic	99980	NR_049894	100847056		NR_049894	ENSG00000265588	MIR5708	-	microRNA 5708	ncRNA
Merged-chr3-185254087-1	chr3	185253987	185254187	+	5.140000	BG4_HaCaT_m1_F2L0_peaks.txt	promoter-TSS (NR_106712)	promoter-TSS (NR_106712)	11	NM_001166415	1962	Hs.429879	NM_001966	ENSG00000113790	EHHADH	ECHD|FRTS3|L-PBE|LBFP|LBP|PBFE	enoyl-CoA hydratase and 3-hydroxyacyl CoA dehydrogenase	protein-coding
Merged-chr8-34994261-1	chr8	34994161	34994361	+	5.140000	BG4_HaCaT_m1_F2L0_peaks.txt	Intergenic	Intergenic	210340	NR_125746	103689844	Hs.590682	NR_125746	ENSG00000254344	LINC01288	TCONS_00014671	long intergenic non-protein coding RNA 1288	ncRNA
Merged-chr7-46033069-1	chr7	46032969	46033169	+	5.140000	BG4_HaCaT_m1_F2L0_peaks.txt	Intergenic	L2a|LINE|L2	-111797	NM_001013398	3486	Hs.450230	NM_000598	ENSG00000146674	IGFBP3	BP-53|IBP3	insulin like growth factor binding protein 3	protein-coding
Merged-chr9-109349721-1	chr9	109349621	109349821	+	5.140000	BG4_HaCaT_m1_F2L0_peaks.txt	Intergenic	Intergenic	-28757	NM_019114	54566	Hs.591901	NM_018424	ENSG00000095203	EPB41L4B	CG1|EHM2	erythrocyte membrane protein band 4.1 like 4B	protein-coding
Merged-chr6-125956673-1	chr6	125956573	125956773	+	5.140000	BG4_HaCaT_m1_F2L0_peaks.txt	promoter-TSS (NM_138571)	promoter-TSS (NM_138571)	-42	NM_138571	135114	Hs.72325	NM_138571	ENSG00000111911	HINT3	HINT4	histidine triad nucleotide binding protein 3	protein-coding
Merged-chr9-110687778-1	chr9	110687678	110687878	+	5.140000	BG4_HaCaT_m1_F2L0_peaks.txt	intron (NM_001166280, intron 3 of 12)	L2|LINE|L2	19007	NM_001166280	4593	Hs.521653	NM_005592	ENSG00000030304	MUSK	CMS9|FADS	muscle associated receptor tyrosine kinase	protein-coding
Merged-chrX-13428422-1	chrX	13428322	13428522	+	5.140000	BG4_HaCaT_m1_F2L0_peaks.txt	Intergenic	L2b|LINE|L2	93181	NR_045260	100133123	Hs.449499	NR_045260	ENSG00000226985	LINC01203	-	long intergenic non-protein coding RNA 1203	ncRNA
Merged-chr7-155919260-1	chr7	155919160	155919360	+	5.140000	BG4_HaCaT_m1_F2L0_peaks.txt	Intergenic	Intergenic	-41959	NR_144629	389602	Hs.583071	NM_001291913		LOC389602	-	uncharacterized LOC389602	protein-coding
Merged-chr10-29600141-1	chr10	29600041	29600241	+	5.140000	BG4_HaCaT_m1_F2L0_peaks.txt	intron (NM_003174, intron 3 of 35)	AluJr|SINE|Alu	2205	NR_030634	100126327		NR_030634	ENSG00000216035	MIR938	MIRN938|hsa-mir-938	microRNA 938	ncRNA
Merged-chr3-129238978-1	chr3	129238878	129239078	+	5.140000	BG4_HaCaT_m1_F2L0_peaks.txt	Intergenic	AluJr|SINE|Alu	-10632	NM_016128	22820	Hs.518250	NM_016128	ENSG00000181789	COPG1	COPG	coatomer protein complex subunit gamma 1	protein-coding
Merged-chr7-127667229-1	chr7	127667129	127667329	+	5.140000	BG4_HaCaT_m1_F2L0_peaks.txt	intron (NM_014390, intron 1 of 23)	intron (NM_014390, intron 1 of 23)	15240	NM_014390	27044	Hs.122523	NM_014390	ENSG00000197157	SND1	TDRD11|Tudor-SN|p100	staphylococcal nuclease and tudor domain containing 1	protein-coding
Merged-chr1-93664475-1	chr1	93664375	93664575	+	5.140000	BG4_HaCaT_m1_F2L0_peaks.txt	intron (NM_001261408, intron 4 of 13)	intron (NM_001261408, intron 4 of 13)	16895	NM_001261409	8412	Hs.36958	NM_003567	ENSG00000137936	BCAR3	NSP2|SH2D3B	breast cancer anti-estrogen resistance 3	protein-coding
Merged-chr9-132879831-1	chr9	132879731	132879931	+	5.140000	BG4_HaCaT_m1_F2L0_peaks.txt	intron (NM_018956, intron 1 of 4)	MIR3|SINE|MIR	940	NM_001316900	11092	Hs.62595	NM_018956	ENSG00000165698	SPACA9	C9orf9|Mast	sperm acrosome associated 9	protein-coding
Merged-chr9-22097835-1	chr9	22097735	22097935	+	5.140000	BG4_HaCaT_m1_F2L0_peaks.txt	intron (NR_003529, intron 14 of 18)	intron (NR_003529, intron 14 of 18)	-88522	NM_078487	1030	Hs.72901	NM_004936	ENSG00000147883	CDKN2B	CDK4I|INK4B|MTS2|P15|TP15|p15INK4b	cyclin dependent kinase inhibitor 2B	protein-coding
Merged-chr10-74924522-1	chr10	74924422	74924622	+	5.140000	BG4_HaCaT_m1_F2L0_peaks.txt	intron (NR_134476, intron 1 of 1)	intron (NR_134476, intron 1 of 1)	11736	NR_134476	101929165	Hs.670533	NR_134476		LOC101929165	-	uncharacterized LOC101929165	ncRNA
Merged-chr1-31575119-1	chr1	31575019	31575219	+	5.140000	BG4_HaCaT_m1_F2L0_peaks.txt	Intergenic	Intergenic	-1366	NM_001204414	64129	Hs.199368	NM_022164	ENSG00000142910	TINAGL1	ARG1|LCN7|LIECG3|TINAGRP	tubulointerstitial nephritis antigen like 1	protein-coding
Merged-chr16-79628675-1	chr16	79628575	79628775	+	5.140000	BG4_HaCaT_m1_F2L0_peaks.txt	Intergenic	Intergenic	-27950	NM_001031804	4094	Hs.134859	NM_005360	ENSG00000178573	MAF	AYGRP|CCA4|CTRCT21|c-MAF	MAF bZIP transcription factor	protein-coding
Merged-chr6-125950448-1	chr6	125950348	125950548	+	5.140000	BG4_HaCaT_m1_F2L0_peaks.txt	Intergenic	MER67B|LTR|ERV1	-6267	NM_138571	135114	Hs.72325	NM_138571	ENSG00000111911	HINT3	HINT4	histidine triad nucleotide binding protein 3	protein-coding
Merged-chr3-123678065-1	chr3	123677965	123678165	+	5.140000	BG4_HaCaT_m1_F2L0_peaks.txt	intron (NM_053026, intron 19 of 32)	MIRb|SINE|MIR	-11579	NR_046629	100873940	Hs.667316	NR_046629	ENSG00000250174	MYLK-AS2	-	MYLK antisense RNA 2	ncRNA
Merged-chr3-169765145-1	chr3	169765045	169765245	+	5.140000	BG4_HaCaT_m1_F2L0_peaks.txt	promoter-TSS (NR_001566)	promoter-TSS (NR_001566)	-85	NR_001566	7012	Hs.436182	NR_001566	ENSG00000270141	TERC	DKCA1|PFBMFT2|SCARNA19|TR|TRC3|hTR	telomerase RNA component	ncRNA
Merged-chr7-157336853-1	chr7	157336753	157336953	+	5.140000	BG4_HaCaT_m1_F2L0_peaks.txt	promoter-TSS (NM_005494)	promoter-TSS (NM_005494)	-163	NM_005494	10049	Hs.490745	NM_005494	ENSG00000105993	DNAJB6	DJ4|DnaJ|HHDJ1|HSJ-2|HSJ2|LGMD1D|LGMD1E|MRJ|MSJ-1	DnaJ heat shock protein family (Hsp40) member B6	protein-coding
Merged-chr2-64782229-1	chr2	64782129	64782329	+	5.140000	BG4_HaCaT_m1_F2L0_peaks.txt	Intergenic	Intergenic	81402	NR_110224	101927438	Hs.580313	NR_110224	ENSG00000234572	LINC01800	-	long intergenic non-protein coding RNA 1800	ncRNA
Merged-chr3-170812227-1	chr3	170812127	170812327	+	5.140000	BG4_HaCaT_m1_F2L0_peaks.txt	Intergenic	Intergenic	58029	NM_001320451	200916	Hs.380933	NM_001099645	ENSG00000163584	RPL22L1	-	ribosomal protein L22 like 1	protein-coding
Merged-chr1-9719329-1	chr1	9719229	9719429	+	5.140000	BG4_HaCaT_m1_F2L0_peaks.txt	intron (NM_005026, intron 9 of 23)	(GCTGG)n|Simple_repeat|Simple_repeat	-31755	NR_126368	101929074	Hs.661762	NR_126366	ENSG00000231789	PIK3CD-AS2	-	PIK3CD antisense RNA 2	ncRNA
Merged-chr4-67722219-1	chr4	67722119	67722319	+	5.140000	BG4_HaCaT_m1_F2L0_peaks.txt	non-coding (NR_015439, exon 2 of 2)	non-coding (NR_015439, exon 2 of 2)	20941	NR_015439	550112	Hs.479879	NR_015439	ENSG00000248049	UBA6-AS1	-	UBA6 antisense RNA 1 (head to head)	ncRNA
Merged-chr1-234731583-1	chr1	234731483	234731683	+	5.140000	BG4_HaCaT_m1_F2L0_peaks.txt	TTS (NR_038856)	TTS (NR_038856)	7541	NR_038856	100506810	Hs.586634	NR_038856	ENSG00000227630	LINC01132	-	long intergenic non-protein coding RNA 1132	ncRNA
Merged-chr21-42879558-1	chr21	42879458	42879658	+	5.140000	BG4_HaCaT_m1_F2L0_peaks.txt	promoter-TSS (NM_033661)	promoter-TSS (NM_033661)	25	NM_001260475	10785	Hs.248815	NM_018669	ENSG00000160193	WDR4	TRM82|TRMT82	WD repeat domain 4	protein-coding
Merged-chr2-61905697-1	chr2	61905597	61905797	+	5.140000	BG4_HaCaT_m1_F2L0_peaks.txt	promoter-TSS (NM_152516)	promoter-TSS (NM_152516)	55	NM_152516	150684	Hs.468702	NM_152516	ENSG00000173163	COMMD1	C2orf5|MURR1	copper metabolism domain containing 1	protein-coding
Merged-chr17-75159274-1	chr17	75159174	75159374	+	5.140000	BG4_HaCaT_m1_F2L0_peaks.txt	Intergenic	Intergenic	-4591	NM_001288611	51155	Hs.532803	NM_016185	ENSG00000189159	HN1	ARM2|HN1A	hematological and neurological expressed 1	protein-coding
Merged-chr8-48501412-1	chr8	48501312	48501512	+	5.140000	BG4_HaCaT_m1_F2L0_peaks.txt	Intergenic	Intergenic	-50155	NR_105002	101929268	Hs.683934	NR_105002	ENSG00000253608	LOC101929268	-	uncharacterized LOC101929268	ncRNA
Merged-chr20-37095597-1	chr20	37095497	37095697	+	5.140000	BG4_HaCaT_m1_F2L0_peaks.txt	intron (NM_183404, intron 1 of 20)	CpG	618	NM_001323282	5933	Hs.207745	NM_002895	ENSG00000080839	RBL1	CP107|PRB1|p107	RB transcriptional corepressor like 1	protein-coding
Merged-chr19-36115171-1	chr19	36115071	36115271	+	5.140000	BG4_HaCaT_m1_F2L0_peaks.txt	promoter-TSS (NM_001300971)	promoter-TSS (NM_001300971)	133	NM_006233	5438	Hs.47062	NM_006233	ENSG00000105258	POLR2I	RPB9|hRPB14.5	RNA polymerase II subunit I	protein-coding
Merged-chr3-99395614-1	chr3	99395514	99395714	+	5.140000	BG4_HaCaT_m1_F2L0_peaks.txt	Intergenic	Intergenic	-242982	NM_020351	1295	Hs.654548	NM_001850	ENSG00000144810	COL8A1	C3orf7	collagen type VIII alpha 1 chain	protein-coding
Merged-chr12-55729126-1	chr12	55729026	55729226	+	5.140000	BG4_HaCaT_m1_F2L0_peaks.txt	promoter-TSS (NM_001257392)	promoter-TSS (NM_001257392)	12	NM_001780	967	Hs.445570	NM_001780	ENSG00000135404	CD63	LAMP-3|ME491|MLA1|OMA81H|TSPAN30	CD63 molecule	protein-coding
Merged-chr2-190547987-1	chr2	190547887	190548087	+	5.140000	BG4_HaCaT_m1_F2L0_peaks.txt	Intergenic	Intergenic	-13245	NR_136298	100131211	Hs.659824	NM_001142645	ENSG00000189362	NEMP2	TMEM194B	nuclear envelope integral membrane protein 2	protein-coding
Merged-chr1-168752295-1	chr1	168752195	168752395	+	5.140000	BG4_HaCaT_m1_F2L0_peaks.txt	Intergenic	Intergenic	-23091	NM_001937	1805	Hs.80552	NM_001937	ENSG00000143196	DPT	TRAMP	dermatopontin	protein-coding
Merged-chr18-35938311-1	chr18	35938211	35938411	+	5.140000	BG4_HaCaT_m1_F2L0_peaks.txt	Intergenic	Tigger10|DNA|TcMar-Tigger	-4169	NR_037497	100500864		NR_037497	ENSG00000265641	MIR3929	-	microRNA 3929	ncRNA
Merged-chr2-127385631-1	chr2	127385531	127385731	+	5.140000	BG4_HaCaT_m1_F2L0_peaks.txt	Intergenic	L1ME3Cz|LINE|L1	-32789	NM_000312	5624	Hs.224698	NM_000312	ENSG00000115718	PROC	APC|PC|PROC1|THPH3|THPH4	protein C, inactivator of coagulation factors Va and VIIIa	protein-coding
Merged-chr22-39221123-1	chr22	39221023	39221223	+	5.140000	BG4_HaCaT_m1_F2L0_peaks.txt	Intergenic	Intergenic	19786	NM_033016	5155	Hs.1976	NM_002608	ENSG00000100311	PDGFB	IBGC5|PDGF-2|PDGF2|SIS|SSV|c-sis	platelet derived growth factor subunit B	protein-coding
Merged-chr20-53900651-1	chr20	53900551	53900751	+	5.140000	BG4_HaCaT_m1_F2L0_peaks.txt	Intergenic	Intergenic	-24942	NR_002189	391257	Hs.449977	NR_002189		SUMO1P1	PIC1L|UBL2|UBL6	SUMO1 pseudogene 1	pseudo
Merged-chr14-59190178-1	chr14	59190078	59190278	+	5.140000	BG4_HaCaT_m1_F2L0_peaks.txt	intron (NM_001270520, intron 1 of 24)	intron (NM_001270520, intron 1 of 24)	1515	NM_001270520	23002	Hs.19156	NM_014992	ENSG00000100592	DAAM1	-	dishevelled associated activator of morphogenesis 1	protein-coding
Merged-chr5-8907355-1	chr5	8907255	8907455	+	5.140000	BG4_HaCaT_m1_F2L0_peaks.txt	Intergenic	Intergenic	67623	NR_109932	101929284	Hs.403715	NR_109932		LOC101929284	-	uncharacterized LOC101929284	ncRNA
Merged-chr12-38392587-1	chr12	38392487	38392687	+	5.140000	BG4_HaCaT_m1_F2L0_peaks.txt	Intergenic	Tigger2|DNA|TcMar-Tigger	75832	NM_001013620	144245	Hs.259305	NM_001013620	ENSG00000175548	ALG10B	ALG10|KCR1	ALG10B, alpha-1,2-glucosyltransferase	protein-coding
Merged-chr8-116424063-1	chr8	116423963	116424163	+	5.140000	BG4_HaCaT_m1_F2L0_peaks.txt	Intergenic	Intergenic	-99004	NR_046215	100859921	Hs.552281	NR_046215	ENSG00000249917	LINC00536	-	long intergenic non-protein coding RNA 536	ncRNA
Merged-chr17-39139138-1	chr17	39139038	39139238	+	5.140000	BG4_HaCaT_m1_F2L0_peaks.txt	intron (NM_020405, intron 2 of 13)	intron (NM_020405, intron 2 of 13)	12511	NM_020405	57125	Hs.125036	NM_020405	ENSG00000161381	PLXDC1	TEM3|TEM7	plexin domain containing 1	protein-coding
Merged-chr8-18174055-1	chr8	18173955	18174155	+	5.140000	BG4_HaCaT_m1_F2L0_peaks.txt	intron (NM_001291962, intron 2 of 5)	intron (NM_001291962, intron 2 of 5)	3593	NM_001160179	9	Hs.591847	NM_000662	ENSG00000171428	NAT1	AAC1|MNAT|NAT-1|NATI	N-acetyltransferase 1	protein-coding
Merged-chr7-155644514-1	chr7	155644414	155644614	+	5.140000	BG4_HaCaT_m1_F2L0_peaks.txt	promoter-TSS (NR_126344)	promoter-TSS (NR_126344)	5	NM_053043	155435	Hs.591815	NM_053043	ENSG00000184863	RBM33	PRR8	RNA binding motif protein 33	protein-coding
Merged-chr19-7422235-1	chr19	7422135	7422335	+	5.140000	BG4_HaCaT_m1_F2L0_peaks.txt	intron (NM_015318, intron 1 of 20)	intron (NM_015318, intron 1 of 20)	-17453	NM_001130955	23370	Hs.465761	NM_015318	ENSG00000104880	ARHGEF18	P114-RhoGEF	Rho/Rac guanine nucleotide exchange factor 18	protein-coding
Merged-chr18-3351268-1	chr18	3351168	3351368	+	5.140000	BG4_HaCaT_m1_F2L0_peaks.txt	Intergenic	Intergenic	-60659	NM_174886	7050	Hs.373550	NM_003244	ENSG00000177426	TGIF1	HPE4|TGIF	TGFB induced factor homeobox 1	protein-coding
Merged-chr4-99816826-1	chr4	99816726	99816926	+	5.140000	BG4_HaCaT_m1_F2L0_peaks.txt	promoter-TSS (NM_014395)	promoter-TSS (NM_014395)	2	NM_014395	27071	Hs.436271	NM_014395	ENSG00000070190	DAPP1	BAM32	dual adaptor of phosphotyrosine and 3-phosphoinositides 1	protein-coding
Merged-chr9-73042345-1	chr9	73042245	73042445	+	5.140000	BG4_HaCaT_m1_F2L0_peaks.txt	Intergenic	MIRc|SINE|MIR	-89028	NM_000689	216	Hs.76392	NM_000689	ENSG00000165092	ALDH1A1	ALDC|ALDH-E1|ALDH1|ALDH11|HEL-9|HEL-S-53e|HEL12|PUMB1|RALDH1	aldehyde dehydrogenase 1 family member A1	protein-coding
Merged-chr18-3983473-1	chr18	3983373	3983573	+	5.140000	BG4_HaCaT_m1_F2L0_peaks.txt	intron (NR_102696, intron 1 of 4)	intron (NR_102696, intron 1 of 4)	21120	NR_102696	101410534	Hs.141055	NR_102696	ENSG00000263878	DLGAP1-AS4	-	DLGAP1 antisense RNA 4	ncRNA
Merged-chr1-220089890-1	chr1	220089790	220089990	+	5.140000	BG4_HaCaT_m1_F2L0_peaks.txt	promoter-TSS (NM_001286149)	promoter-TSS (NM_001286149)	-37	NM_001286151	10380	Hs.406134	NM_006085	ENSG00000162813	BPNT1	HEL20|PIP	3'(2'), 5'-bisphosphate nucleotidase 1	protein-coding
Merged-chr3-180252933-1	chr3	180252833	180253033	+	5.140000	BG4_HaCaT_m1_F2L0_peaks.txt	Intergenic	L1ME1|LINE|L1	-161240	NR_132416	100505609	Hs.518427	NR_132416	ENSG00000241696	LINC02053	-	long intergenic non-protein coding RNA 2053	ncRNA
Merged-chr10-114634728-1	chr10	114634628	114634828	+	5.140000	BG4_HaCaT_m1_F2L0_peaks.txt	intron (NM_001322885, intron 1 of 20)	intron (NM_001322885, intron 1 of 20)	23571	NM_002313	3983	Hs.438236	NM_002313	ENSG00000099204	ABLIM1	ABLIM|LIMAB1|LIMATIN|abLIM-1	actin binding LIM protein 1	protein-coding
Merged-chr9-87974490-1	chr9	87974390	87974590	+	5.140000	BG4_HaCaT_m1_F2L0_peaks.txt	5' UTR (NM_001039803, exon 1 of 8)	5' UTR (NM_001039803, exon 1 of 8)	290	NM_001039803	23552	Hs.522274	NM_012119	ENSG00000156345	CDK20	CCRK|CDCH|P42|PNQALRE	cyclin dependent kinase 20	protein-coding
Merged-chr11-94776379-1	chr11	94776279	94776479	+	5.140000	BG4_HaCaT_m1_F2L0_peaks.txt	intron (NM_001301007, intron 1 of 11)	L2|LINE|L2	8037	NM_130847	154810	Hs.503594	NM_130847	ENSG00000166025	AMOTL1	JEAP	angiomotin like 1	protein-coding
Merged-chr2-111884255-1	chr2	111884155	111884355	+	5.140000	BG4_HaCaT_m1_F2L0_peaks.txt	promoter-TSS (NM_022662)	promoter-TSS (NM_022662)	-91	NM_022662	64682	Hs.436527	NM_022662	ENSG00000153107	ANAPC1	APC1|MCPR|TSG24	anaphase promoting complex subunit 1	protein-coding
Merged-chr20-43782325-1	chr20	43782225	43782425	+	5.140000	BG4_HaCaT_m1_F2L0_peaks.txt	Intergenic	MER41B|LTR|ERV1	-55323	NM_176791	149699	Hs.447626	NM_176791	ENSG00000124196	GTSF1L	C20orf65|FAM112A|dJ1028D15.4	gametocyte specific factor 1 like	protein-coding
Merged-chr1-176207518-1	chr1	176207418	176207618	+	5.140000	BG4_HaCaT_m1_F2L0_peaks.txt	promoter-TSS (NM_022457)	promoter-TSS (NM_022457)	-274	NM_022457	64326	Hs.523744	NM_022457	ENSG00000143207	RFWD2	COP1|RNF200	ring finger and WD repeat domain 2	protein-coding
Merged-chr20-53262558-1	chr20	53262458	53262658	+	5.140000	BG4_HaCaT_m1_F2L0_peaks.txt	intron (NM_173485, intron 2 of 2)	intron (NM_173485, intron 2 of 2)	77275	NM_001193421	128553	Hs.473117	NM_173485	ENSG00000182463	TSHZ2	C20orf17|OVC10-2|TSH2|ZABC2|ZNF218	teashirt zinc finger homeobox 2	protein-coding
Merged-chr9-75907468-1	chr9	75907368	75907568	+	5.140000	BG4_HaCaT_m1_F2L0_peaks.txt	intron (NM_001190482, intron 1 of 36)	intron (NM_001190482, intron 1 of 36)	16824	NM_001190482	5125	Hs.368542	NM_006200	ENSG00000099139	PCSK5	PC5|PC6|PC6A|SPC6	proprotein convertase subtilisin/kexin type 5	protein-coding
Merged-chr9-74760491-1	chr9	74760391	74760591	+	5.140000	BG4_HaCaT_m1_F2L0_peaks.txt	intron (NM_017662, intron 27 of 38)	Tigger3c|DNA|TcMar-Tigger	126856	NM_001177311	140803	Hs.272225	NM_017662	ENSG00000119121	TRPM6	CHAK2|HMGX|HOMG|HOMG1|HSH	transient receptor potential cation channel subfamily M member 6	protein-coding
Merged-chr6-99425483-1	chr6	99425383	99425583	+	5.140000	BG4_HaCaT_m1_F2L0_peaks.txt	promoter-TSS (NM_001322413)	promoter-TSS (NM_001322413)	-138	NR_136326	25957	Hs.520287	NM_015491	ENSG00000132424	PNISR	C6orf111|HSPC306|SFRS18|SRrp130|bA98I9.2	PNN interacting serine and arginine rich protein	protein-coding
Merged-chr12-121215144-1	chr12	121215044	121215244	+	5.140000	BG4_HaCaT_m1_F2L0_peaks.txt	intron (NR_046373, intron 1 of 10)	MER63B|DNA|hAT-Blackjack	5283	NM_002560	5025	Hs.321709	NM_002560	ENSG00000135124	P2RX4	P2X4|P2X4R	purinergic receptor P2X 4	protein-coding
Merged-chr10-32347267-1	chr10	32347167	32347367	+	5.140000	BG4_HaCaT_m1_F2L0_peaks.txt	promoter-TSS (NR_104160)	promoter-TSS (NR_104160)	-49	NM_025209	80314	Hs.167805	NM_025209	ENSG00000120616	EPC1	Epl1	enhancer of polycomb homolog 1	protein-coding
Merged-chr10-3227820-1	chr10	3227720	3227920	+	5.140000	BG4_HaCaT_m1_F2L0_peaks.txt	Intergenic	Intergenic	-54979	NR_144639	10531	Hs.528300	NM_014889	ENSG00000107959	PITRM1	MP1|PreP	pitrilysin metallopeptidase 1	protein-coding
Merged-chr11-57116786-1	chr11	57116686	57116886	+	5.140000	BG4_HaCaT_m1_F2L0_peaks.txt	Intergenic	Intergenic	-64961	NM_001005210	219527	Hs.199853	NM_001005210	ENSG00000183908	LRRC55	-	leucine rich repeat containing 55	protein-coding
Merged-chr14-63040141-1	chr14	63040041	63040241	+	5.140000	BG4_HaCaT_m1_F2L0_peaks.txt	intron (NM_172375, intron 1 of 9)	intron (NM_172375, intron 1 of 9)	5097	NM_172375	27133	Hs.27043	NM_139318	ENSG00000140015	KCNH5	EAG2|H-EAG2|Kv10.2|hEAG2	potassium voltage-gated channel subfamily H member 5	protein-coding
Merged-chr8-125525401-1	chr8	125525301	125525501	+	5.140000	BG4_HaCaT_m1_F2L0_peaks.txt	Intergenic	HERV16-int|LTR|ERVL	93192	NM_001282985	10221	Hs.444947	NM_025195	ENSG00000173334	TRIB1	C8FW|GIG-2|GIG2|SKIP1|TRB-1|TRB1	tribbles pseudokinase 1	protein-coding
Merged-chr5-17181273-1	chr5	17181173	17181373	+	5.140000	BG4_HaCaT_m1_F2L0_peaks.txt	intron (NR_027253, intron 1 of 2)	intron (NR_027253, intron 1 of 2)	-35550	NM_001271606	10409	Hs.201641	NM_006317	ENSG00000176788	BASP1	CAP-23|CAP23|NAP-22|NAP22	brain abundant membrane attached signal protein 1	protein-coding
Merged-chr1-69494272-1	chr1	69494172	69494372	+	5.140000	BG4_HaCaT_m1_F2L0_peaks.txt	Intergenic	Intergenic	-72913	NM_001330635	57554	Hs.479658	NM_020794	ENSG00000033122	LRRC7	DENSIN	leucine rich repeat containing 7	protein-coding
Merged-chr22-29308431-1	chr22	29308331	29308531	+	5.140000	BG4_HaCaT_m1_F2L0_peaks.txt	exon (NM_001278730, exon 2 of 6)	exon (NM_001278730, exon 2 of 6)	1436	NM_001278730	10634	Hs.322852	NM_006478	ENSG00000185340	GAS2L1	GAR22	growth arrest specific 2 like 1	protein-coding
Merged-chr11-16918134-1	chr11	16918034	16918234	+	5.140000	BG4_HaCaT_m1_F2L0_peaks.txt	intron (NM_001329631, intron 3 of 22)	intron (NM_001329631, intron 3 of 22)	96282	NM_001329630	144100	Hs.12332	NM_175058	ENSG00000166689	PLEKHA7	-	pleckstrin homology domain containing A7	protein-coding
Merged-chr19-4915033-1	chr19	4914933	4915133	+	5.140000	BG4_HaCaT_m1_F2L0_peaks.txt	intron (NM_013282, intron 1 of 15)	MER20|DNA|hAT-Charlie	4666	NM_001290052	29128	Hs.108106	NM_013282	ENSG00000276043	UHRF1	ICBP90|Np95|RNF106|TDRD22|hNP95|hUHRF1|huNp95	ubiquitin like with PHD and ring finger domains 1	protein-coding
Merged-chr1-164696381-1	chr1	164696281	164696481	+	5.140000	BG4_HaCaT_m1_F2L0_peaks.txt	intron (NM_001204963, intron 2 of 8)	intron (NM_001204963, intron 2 of 8)	78260	NR_038072	100505795	Hs.661039	NR_038072	ENSG00000233693	LOC100505795	-	uncharacterized LOC100505795	ncRNA
Merged-chr13-30570016-1	chr13	30569916	30570116	+	5.140000	BG4_HaCaT_m1_F2L0_peaks.txt	intron (NM_001313893, intron 1 of 4)	MamSINE1|SINE|tRNA-RTE	47581	NM_001313893	3146	Hs.434102	NM_002128	ENSG00000189403	HMGB1	HMG-1|HMG1|HMG3|SBP-1	high mobility group box 1	protein-coding
Merged-chr15-89893900-1	chr15	89893800	89894000	+	5.140000	BG4_HaCaT_m1_F2L0_peaks.txt	exon (NM_005829, exon 1 of 6)	exon (NM_005829, exon 1 of 6)	485	NR_023361	10239	Hs.632161	NM_005829	ENSG00000157823	AP3S2	AP3S3|sigma3b	adaptor related protein complex 3 sigma 2 subunit	protein-coding
Merged-chr7-150738767-1	chr7	150738667	150738867	+	5.140000	BG4_HaCaT_m1_F2L0_peaks.txt	intron (NM_001199577, intron 4 of 5)	intron (NM_001199577, intron 4 of 5)	1419	NM_018384	55340	Hs.647079	NM_018384	ENSG00000196329	GIMAP5	HIMAP3|IAN-5|IAN4|IAN4L1|IAN5|IMAP3|IROD	GTPase, IMAP family member 5	protein-coding
Merged-chr8-125566181-1	chr8	125566081	125566281	+	5.140000	BG4_HaCaT_m1_F2L0_peaks.txt	Intergenic	L1MEd|LINE|L1	133972	NM_001282985	10221	Hs.444947	NM_025195	ENSG00000173334	TRIB1	C8FW|GIG-2|GIG2|SKIP1|TRB-1|TRB1	tribbles pseudokinase 1	protein-coding
Merged-chr9-118513805-1	chr9	118513705	118513905	+	5.140000	BG4_HaCaT_m1_F2L0_peaks.txt	Intergenic	Intergenic	809630	NM_138554	7099	Hs.174312	NM_003266	ENSG00000136869	TLR4	ARMD10|CD284|TLR-4|TOLL	toll like receptor 4	protein-coding
Merged-chr1-153967835-1	chr1	153967735	153967935	+	5.140000	BG4_HaCaT_m1_F2L0_peaks.txt	promoter-TSS (NM_001255978)	promoter-TSS (NM_001255978)	-4	NM_001255978	148327	Hs.372924	NM_130898	ENSG00000143578	CREB3L4	AIBZIP|ATCE1|CREB3|CREB4|JAL|hJAL	cAMP responsive element binding protein 3 like 4	protein-coding
Merged-chr11-15865361-1	chr11	15865261	15865461	+	5.140000	BG4_HaCaT_m1_F2L0_peaks.txt	Intergenic	MER91B|DNA|hAT-Tip100	104260	NR_106721	102464826		NR_106721	ENSG00000110693	MIR6073	hsa-mir-6073	microRNA 6073	ncRNA
Merged-chr11-92826234-1	chr11	92826134	92826334	+	5.140000	BG4_HaCaT_m1_F2L0_peaks.txt	intron (NM_001008781, intron 12 of 24)	intron (NM_001008781, intron 12 of 24)	89394	NR_135091	105369431	Hs.532389	NR_135091		LOC105369431	-	uncharacterized LOC105369431	ncRNA
Merged-chr6-26537764-1	chr6	26537664	26537864	+	5.140000	BG4_HaCaT_m1_F2L0_peaks.txt	promoter-TSS (NM_006353)	promoter-TSS (NM_006353)	-580	NM_006353	10473	Hs.236774	NM_006353	ENSG00000182952	HMGN4	HMG17L3|NHC	high mobility group nucleosomal binding domain 4	protein-coding
Merged-chr3-98039369-1	chr3	98039269	98039469	+	5.140000	BG4_HaCaT_m1_F2L0_peaks.txt	Intergenic	Tigger3|DNA|TcMar-Tigger	-4065	NR_047685	200959	Hs.534578	NM_001105580	ENSG00000183185	GABRR3	-	gamma-aminobutyric acid type A receptor rho3 subunit (gene/pseudogene)	protein-coding
Merged-chr12-11483099-1	chr12	11482999	11483199	+	5.140000	BG4_HaCaT_m1_F2L0_peaks.txt	Intergenic	Intergenic	-64931	NR_033890	338817	Hs.733066	NR_033890	ENSG00000247157	LINC01252	-	long intergenic non-protein coding RNA 1252	ncRNA
Merged-chr1-204162704-1	chr1	204162604	204162804	+	5.140000	BG4_HaCaT_m1_F2L0_peaks.txt	intron (NM_000537, intron 1 of 9)	intron (NM_000537, intron 1 of 9)	3633	NM_000537	5972	Hs.3210	NM_000537	ENSG00000143839	REN	HNFJ2	renin	protein-coding
Merged-chr19-35248657-1	chr19	35248557	35248757	+	5.140000	BG4_HaCaT_m1_F2L0_peaks.txt	promoter-TSS (NM_001260489)	promoter-TSS (NM_001260489)	1	NM_205834	51599	Hs.466507	NM_015925	ENSG00000105699	LSR	ILDR3|LISCH7	lipolysis stimulated lipoprotein receptor	protein-coding
Merged-chr11-33723437-1	chr11	33723337	33723537	+	5.140000	BG4_HaCaT_m1_F2L0_peaks.txt	promoter-TSS (NM_001127223)	promoter-TSS (NM_001127223)	-485	NM_001127227	966	Hs.278573	NM_000611	ENSG00000085063	CD59	16.3A5|1F5|EJ16|EJ30|EL32|G344|HRF-20|HRF20|MAC-IP|MACIF|MEM43|MIC11|MIN1|MIN2|MIN3|MIRL|MSK21|p18-20	CD59 molecule	protein-coding
Merged-chr17-42833322-1	chr17	42833222	42833422	+	5.140000	BG4_HaCaT_m1_F2L0_peaks.txt	promoter-TSS (NM_001330229)	promoter-TSS (NM_001330229)	-75	NM_001330229	10197	Hs.152978	NM_005789	ENSG00000131467	PSME3	HEL-S-283|Ki|PA28-gamma|PA28G|PA28gamma|REG-GAMMA	proteasome activator subunit 3	protein-coding
Merged-chr9-108634299-1	chr9	108634199	108634399	+	5.140000	BG4_HaCaT_m1_F2L0_peaks.txt	Intergenic	MLT1J|LTR|ERVL-MaLR	221696	NM_006686	10880	Hs.534390	NM_006686	ENSG00000148156	ACTL7B	Tact1	actin like 7B	protein-coding
Merged-chr9-129174241-1	chr9	129174141	129174341	+	5.140000	BG4_HaCaT_m1_F2L0_peaks.txt	Intergenic	CpG	4020	NM_203434	389792	Hs.529857	NM_203434	ENSG00000188483	IER5L	bA247A12.2	immediate early response 5 like	protein-coding
Merged-chr9-88342394-1	chr9	88342294	88342494	+	5.140000	BG4_HaCaT_m1_F2L0_peaks.txt	Intergenic	Intergenic	-45988	NM_006717	10927	Hs.146804	NM_006717	ENSG00000106723	SPIN1	SPIN|TDRD24	spindlin 1	protein-coding
Merged-chr20-47244106-1	chr20	47244006	47244206	+	5.140000	BG4_HaCaT_m1_F2L0_peaks.txt	intron (NM_183048, intron 14 of 21)	intron (NM_183048, intron 14 of 21)	-74396	NR_024594	100131496	Hs.662547	NR_024594	ENSG00000267882	LOC100131496	-	uncharacterized LOC100131496	ncRNA
Merged-chr1-151977004-1	chr1	151976904	151977104	+	5.140000	BG4_HaCaT_m1_F2L0_peaks.txt	Intergenic	Intergenic	17234	NM_002966	6281	Hs.143873	NM_002966	ENSG00000197747	S100A10	42C|ANX2L|ANX2LG|CAL1L|CLP11|Ca[1]|GP11|P11|p10	S100 calcium binding protein A10	protein-coding
Merged-chr9-115099795-1	chr9	115099695	115099895	+	5.140000	BG4_HaCaT_m1_F2L0_peaks.txt	intron (NM_002160, intron 1 of 27)	intron (NM_002160, intron 1 of 27)	18462	NM_002160	3371	Hs.143250	NM_002160	ENSG00000041982	TNC	150-225|DFNA56|GMEM|GP|HXB|JI|TN|TN-C	tenascin C	protein-coding
Merged-chr15-36632501-1	chr15	36632401	36632601	+	5.140000	BG4_HaCaT_m1_F2L0_peaks.txt	intron (NM_001290232, intron 1 of 10)	LTR48|LTR|ERV1	37632	NM_032499	84529	Hs.48348	NM_032499	ENSG00000186073	C15orf41	HH114	chromosome 15 open reading frame 41	protein-coding
Merged-chr2-133452797-1	chr2	133452697	133452897	+	5.140000	BG4_HaCaT_m1_F2L0_peaks.txt	intron (NM_207481, intron 3 of 17)	intron (NM_207481, intron 3 of 17)	115663	NM_207481	344148	Hs.537329	NM_207363	ENSG00000176771	NCKAP5	ERIH1|ERIH2|NAP5	NCK associated protein 5	protein-coding
Merged-chr12-27077049-1	chr12	27076949	27077149	+	5.140000	BG4_HaCaT_m1_F2L0_peaks.txt	Intergenic	Intergenic	5473	NM_001080406	728858	Hs.334003	NM_001080406	ENSG00000214700	C12orf71	-	chromosome 12 open reading frame 71	protein-coding
Merged-chr8-116230751-1	chr8	116230651	116230851	+	5.140000	BG4_HaCaT_m1_F2L0_peaks.txt	intron (NR_046215, intron 4 of 13)	intron (NR_046215, intron 4 of 13)	94308	NR_046215	100859921	Hs.552281	NR_046215	ENSG00000249917	LINC00536	-	long intergenic non-protein coding RNA 536	ncRNA
Merged-chr17-19745568-1	chr17	19745468	19745668	+	5.140000	BG4_HaCaT_m1_F2L0_peaks.txt	promoter-TSS (NM_001135168)	promoter-TSS (NM_001135168)	44	NM_001135167	218	Hs.531682	NM_000691	ENSG00000108602	ALDH3A1	ALDH3|ALDHIII	aldehyde dehydrogenase 3 family member A1	protein-coding
Merged-chr3-184766743-1	chr3	184766643	184766843	+	5.140000	BG4_HaCaT_m1_F2L0_peaks.txt	intron (NR_110043, intron 1 of 2)	L2b|LINE|L2	6412	NR_110043	101928992	Hs.507129	NR_110043	ENSG00000229433	LINC02069	-	long intergenic non-protein coding RNA 2069	ncRNA
Merged-chr8-125600445-1	chr8	125600345	125600545	+	5.140000	BG4_HaCaT_m1_F2L0_peaks.txt	Intergenic	Intergenic	168236	NM_001282985	10221	Hs.444947	NM_025195	ENSG00000173334	TRIB1	C8FW|GIG-2|GIG2|SKIP1|TRB-1|TRB1	tribbles pseudokinase 1	protein-coding
Merged-chr20-32681709-1	chr20	32681609	32681809	+	5.140000	BG4_HaCaT_m1_F2L0_peaks.txt	Intergenic	Intergenic	-29728	NM_182584	284805	Hs.353262	NM_182584		C20orf203	-	chromosome 20 open reading frame 203	protein-coding
Merged-chrX-52935154-1	chrX	52935054	52935254	+	5.140000	BG4_HaCaT_m1_F2L0_peaks.txt	Intergenic	CpG	21601	NM_001099684	727866	Hs.6451	NM_001099684	ENSG00000179304	FAM156B	TMEM29B	family with sequence similarity 156 member B	protein-coding
Merged-chr10-5610061-1	chr10	5609961	5610161	+	5.140000	BG4_HaCaT_m1_F2L0_peaks.txt	Intergenic	Intergenic	-13943	NR_134491	105376382	Hs.460282	NR_134491	ENSG00000242147	LOC105376382	-	uncharacterized LOC105376382	ncRNA
Merged-chr6-137811506-1	chr6	137811406	137811606	+	5.140000	BG4_HaCaT_m1_F2L0_peaks.txt	Intergenic	Intergenic	-55682	NM_001270508	7128	Hs.211600	NM_006290	ENSG00000118503	TNFAIP3	A20|AISBL|OTUD7C|TNFA1P2	TNF alpha induced protein 3	protein-coding
Merged-chr8-18249364-1	chr8	18249264	18249464	+	5.140000	BG4_HaCaT_m1_F2L0_peaks.txt	Intergenic	MER92A|LTR|ERV1	27696	NM_001160174	9	Hs.591847	NM_000662	ENSG00000171428	NAT1	AAC1|MNAT|NAT-1|NATI	N-acetyltransferase 1	protein-coding
Merged-chr15-63042535-1	chr15	63042435	63042635	+	5.140000	BG4_HaCaT_m1_F2L0_peaks.txt	promoter-TSS (NM_000366)	promoter-TSS (NM_000366)	-104	NM_001018006	7168	Hs.133892	NM_000366	ENSG00000140416	TPM1	C15orf13|CMD1Y|CMH3|HEL-S-265|HTM-alpha|LVNC9|TMSA	tropomyosin 1 (alpha)	protein-coding
Merged-chr11-12852043-1	chr11	12851943	12852143	+	5.140000	BG4_HaCaT_m1_F2L0_peaks.txt	intron (NM_021961, intron 3 of 12)	L2c|LINE|L2	137505	NR_038904	100506305	Hs.153408	NR_038904	ENSG00000251381	LINC00958	-	long intergenic non-protein coding RNA 958	ncRNA
Merged-chr17-64706503-1	chr17	64706403	64706603	+	5.140000	BG4_HaCaT_m1_F2L0_peaks.txt	Intergenic	L2a|LINE|L2	-44235	NM_022739	64750	Hs.515011	NM_022739	ENSG00000108854	SMURF2	-	SMAD specific E3 ubiquitin protein ligase 2	protein-coding
Merged-chr17-50922235-1	chr17	50922135	50922335	+	5.140000	BG4_HaCaT_m1_F2L0_peaks.txt	Intergenic	Intergenic	-54257	NM_001243877	10140	Hs.703321	NM_005749	ENSG00000141232	TOB1	APRO5|APRO6|PIG49|TOB|TROB|TROB1	transducer of ERBB2, 1	protein-coding
Merged-chr1-210251334-1	chr1	210251234	210251434	+	5.140000	BG4_HaCaT_m1_F2L0_peaks.txt	Intergenic	Intergenic	-17213	NR_024337	574036	Hs.446946	NR_024337	ENSG00000203706	SERTAD4-AS1	C1orf133	SERTAD4 antisense RNA 1	ncRNA
Merged-chr2-158784042-1	chr2	158783942	158784142	+	5.140000	BG4_HaCaT_m1_F2L0_peaks.txt	Intergenic	L1MC5a|LINE|L1	-11275	NM_001017920	92196	Hs.59761	NM_001017920	ENSG00000163331	DAPL1	-	death associated protein like 1	protein-coding
Merged-chr12-56898417-1	chr12	56898317	56898517	+	5.140000	BG4_HaCaT_m1_F2L0_peaks.txt	Intergenic	L2c|LINE|L2	35988	NM_148897	121214	Hs.380178	NM_148897	ENSG00000170426	SDR9C7	RDHS|SDR-O|SDRO	short chain dehydrogenase/reductase family 9C member 7	protein-coding
Merged-chr9-77808851-1	chr9	77808751	77808951	+	5.140000	BG4_HaCaT_m1_F2L0_peaks.txt	intron (NM_002072, intron 3 of 6)	intron (NM_002072, intron 3 of 6)	-160535	NM_004297	9630	Hs.657795	NM_004297	ENSG00000156049	GNA14	-	G protein subunit alpha 14	protein-coding
Merged-chr17-12627320-1	chr17	12627220	12627420	+	5.140000	BG4_HaCaT_m1_F2L0_peaks.txt	intron (NR_034145, intron 3 of 3)	intron (NR_034145, intron 3 of 3)	-38570	NM_153604	93649	Hs.462257	NM_153604	ENSG00000141052	MYOCD	MYCD	myocardin	protein-coding
Merged-chr3-57803915-1	chr3	57803815	57804015	+	5.140000	BG4_HaCaT_m1_F2L0_peaks.txt	intron (NM_007159, intron 1 of 20)	intron (NM_007159, intron 1 of 20)	46659	NM_001304420	7871	Hs.476432	NM_007159	ENSG00000163681	SLMAP	SLAP	sarcolemma associated protein	protein-coding
Merged-chr9-76366151-1	chr9	76366051	76366251	+	5.140000	BG4_HaCaT_m1_F2L0_peaks.txt	Intergenic	Intergenic	28377	NM_018339	55312	Hs.37558	NM_018339	ENSG00000135002	RFK	RIFK	riboflavin kinase	protein-coding
Merged-chr7-29593665-1	chr7	29593565	29593765	+	5.140000	BG4_HaCaT_m1_F2L0_peaks.txt	Intergenic	Intergenic	28132	NM_001329997	222171	Hs.91109	NM_175887	ENSG00000176532	PRR15	-	proline rich 15	protein-coding
Merged-chr9-83885770-1	chr9	83885670	83885870	+	5.140000	BG4_HaCaT_m1_F2L0_peaks.txt	intron (NM_017576, intron 9 of 17)	AluJb|SINE|Alu	35695	NM_001271927	55582	Hs.697514	NM_017576	ENSG00000165115	KIF27	-	kinesin family member 27	protein-coding
Merged-chr17-16329742-1	chr17	16329642	16329842	+	5.140000	BG4_HaCaT_m1_F2L0_peaks.txt	Intergenic	Intergenic	23756	NM_181716	201161	Hs.433422	NM_181716	ENSG00000166582	CENPV	3110013H01Rik|CENP-V|PRR6|p30	centromere protein V	protein-coding
Merged-chr17-2240209-1	chr17	2240109	2240309	+	5.140000	BG4_HaCaT_m1_F2L0_peaks.txt	intron (NM_017575, intron 9 of 18)	intron (NM_017575, intron 9 of 18)	-3362	NM_001256828	23293	Hs.448342	NM_017575	ENSG00000070366	SMG6	C17orf31|EST1A|SMG-6|hSMG5/7a	SMG6, nonsense mediated mRNA decay factor	protein-coding
Merged-chr4-74374726-1	chr4	74374626	74374826	+	5.140000	BG4_HaCaT_m1_F2L0_peaks.txt	intron (NM_001432, intron 1 of 4)	AmnSINE1|SINE|5S-Deu-L2	9583	NM_001432	2069	Hs.115263	NM_001432	ENSG00000124882	EREG	EPR|ER|Ep	epiregulin	protein-coding
Merged-chr11-15783861-1	chr11	15783761	15783961	+	5.140000	BG4_HaCaT_m1_F2L0_peaks.txt	Intergenic	Intergenic	139976	NM_001293172	102724957	Hs.512245	NM_001293172	ENSG00000254695	LOC102724957	-	uncharacterized LOC102724957	protein-coding
Merged-chr8-95211985-1	chr8	95211885	95212085	+	5.140000	BG4_HaCaT_m1_F2L0_peaks.txt	intron (NR_046232, intron 1 of 2)	L2c|LINE|L2	4389	NR_046232	619344	Hs.741630	NR_046232	ENSG00000253351	LINC01298	C8orf69	long intergenic non-protein coding RNA 1298	ncRNA
Merged-chr14-103144456-1	chr14	103144356	103144556	+	5.140000	BG4_HaCaT_m1_F2L0_peaks.txt	Intergenic	LTR3B_|LTR|ERVK	18129	NM_006291	7127	Hs.525607	NM_006291	ENSG00000185215	TNFAIP2	B94|EXOC3L3	TNF alpha induced protein 2	protein-coding
Merged-chr12-127107976-1	chr12	127107876	127108076	+	5.140000	BG4_HaCaT_m1_F2L0_peaks.txt	Intergenic	Intergenic	-47579	NR_104646	101927592	Hs.385663	NR_104646	ENSG00000249345	LOC101927592	-	uncharacterized LOC101927592	ncRNA
Merged-chr9-114911300-1	chr9	114911200	114911400	+	5.140000	BG4_HaCaT_m1_F2L0_peaks.txt	intron (NM_001252290, intron 2 of 4)	intron (NM_001252290, intron 2 of 4)	19295	NM_001244	944	Hs.494901	NM_001244	ENSG00000106952	TNFSF8	CD153|CD30L|CD30LG|TNLG3A	tumor necrosis factor superfamily member 8	protein-coding
Merged-chr10-119178958-1	chr10	119178858	119179058	+	5.140000	BG4_HaCaT_m1_F2L0_peaks.txt	promoter-TSS (NR_126106)	promoter-TSS (NR_126106)	-93	NR_126103	10935	Hs.523302	NM_006793	ENSG00000165672	PRDX3	AOP-1|AOP1|HBC189|MER5|PRO1748|SP-22|prx-III	peroxiredoxin 3	protein-coding
Merged-chr4-119209316-1	chr4	119209216	119209416	+	5.140000	BG4_HaCaT_m1_F2L0_peaks.txt	intron (NR_125931, intron 1 of 2)	intron (NR_125931, intron 1 of 2)	-3311	NM_019050	54532	Hs.431081	NM_019050	ENSG00000145390	USP53	-	ubiquitin specific peptidase 53	protein-coding
Merged-chr12-64969538-1	chr12	64969438	64969638	+	5.140000	BG4_HaCaT_m1_F2L0_peaks.txt	intron (NR_033988, intron 2 of 2)	intron (NR_033988, intron 2 of 2)	85764	NR_033988	400046	Hs.591032	NR_033988	ENSG00000255693	FLJ41278	-	uncharacterized LOC400046	ncRNA
Merged-chr11-66347873-1	chr11	66347773	66347973	+	5.140000	BG4_HaCaT_m1_F2L0_peaks.txt	promoter-TSS (NM_006876)	promoter-TSS (NM_006876)	-118	NR_135761	102724064	Hs.614641	NR_135761	ENSG00000255468	LOC102724064	-	uncharacterized LOC102724064	ncRNA
Merged-chr17-27893389-1	chr17	27893289	27893489	+	5.140000	BG4_HaCaT_m1_F2L0_peaks.txt	promoter-TSS (NM_001076680)	promoter-TSS (NM_001076680)	-6	NM_001076680	201229	Hs.687951	NM_001076680	ENSG00000232859	LYRM9	C17orf108|HSD24	LYR motif containing 9	protein-coding
Merged-chr7-27081023-1	chr7	27080923	27081123	+	5.140000	BG4_HaCaT_m1_F2L0_peaks.txt	Intergenic	L2c|LINE|L2	14983	NM_005522	3198	Hs.67397	NM_005522	ENSG00000105991	HOXA1	BSAS|HOX1|HOX1F	homeobox A1	protein-coding
Merged-chr8-8555684-1	chr8	8555584	8555784	+	5.140000	BG4_HaCaT_m1_F2L0_peaks.txt	Intergenic	Intergenic	-146472	NM_194284	137075	Hs.183617	NM_194284	ENSG00000253958	CLDN23	CLDNL|hCG1646163	claudin 23	protein-coding
Merged-chr5-78615745-1	chr5	78615645	78615845	+	5.140000	BG4_HaCaT_m1_F2L0_peaks.txt	intron (NM_005779, intron 2 of 4)	intron (NM_005779, intron 2 of 4)	33080	NM_005779	10184	Hs.79299	NM_005779	ENSG00000145685	LHFPL2	-	lipoma HMGIC fusion partner-like 2	protein-coding
Merged-chr10-30431590-1	chr10	30431490	30431690	+	5.140000	BG4_HaCaT_m1_F2L0_peaks.txt	Intergenic	Intergenic	-2431	NM_001244134	1326	Hs.432453	NM_005204	ENSG00000107968	MAP3K8	AURA2|COT|EST|ESTF|MEKK8|TPL2|Tpl-2|c-COT	mitogen-activated protein kinase kinase kinase 8	protein-coding
Merged-chr16-19517502-1	chr16	19517402	19517602	+	5.140000	BG4_HaCaT_m1_F2L0_peaks.txt	intron (NR_136689, intron 1 of 5)	intron (NR_136689, intron 1 of 5)	4626	NM_016641	51573	Hs.512607	NM_016641	ENSG00000006007	GDE1	363E6.2|MIR16	glycerophosphodiester phosphodiesterase 1	protein-coding
Merged-chr6-41921360-1	chr6	41921260	41921460	+	5.140000	BG4_HaCaT_m1_F2L0_peaks.txt	promoter-TSS (NM_001305456)	promoter-TSS (NM_001305456)	133	NM_004053	705	Hs.106880	NM_004053	ENSG00000112578	BYSL	BYSTIN	bystin like	protein-coding
Merged-chr16-17275562-1	chr16	17275462	17275662	+	5.140000	BG4_HaCaT_m1_F2L0_peaks.txt	intron (NM_022166, intron 2 of 11)	intron (NM_022166, intron 2 of 11)	141058	NR_135179	102723692	Hs.737758	NR_135179	ENSG00000261448	LOC102723692	-	uncharacterized LOC102723692	ncRNA
Merged-chr12-751356-1	chr12	751256	751456	+	5.140000	BG4_HaCaT_m1_F2L0_peaks.txt	Intergenic	Intergenic	-1567	NM_001184985	65125	Hs.744906	NM_014823	ENSG00000060237	WNK1	HSAN2|HSN2|KDP|PPP1R167|PRKWNK1|PSK|p65	WNK lysine deficient protein kinase 1	protein-coding
Merged-chr8-101460152-1	chr8	101460052	101460252	+	5.140000	BG4_HaCaT_m1_F2L0_peaks.txt	Intergenic	Intergenic	-32287	NM_001330593	79977	Hs.661088	NM_024915	ENSG00000083307	GRHL2	BOM|DFNA28|ECTDS|TFCP2L3	grainyhead like transcription factor 2	protein-coding
Merged-chr7-103297357-1	chr7	103297257	103297457	+	5.140000	BG4_HaCaT_m1_F2L0_peaks.txt	promoter-TSS (NM_004279)	promoter-TSS (NM_004279)	-69	NM_004279	9512	Hs.184211	NM_004279	ENSG00000105819	PMPCB	Beta-MPP|MPP11|MPPB|MPPP52|P-52	peptidase, mitochondrial processing beta subunit	protein-coding
Merged-chr4-68129938-1	chr4	68129838	68130038	+	5.140000	BG4_HaCaT_m1_F2L0_peaks.txt	promoter-TSS (NM_207407)	promoter-TSS (NM_207407)	-69	NM_207407	389208	Hs.677557	NM_207407	ENSG00000198092	TMPRSS11F	-	transmembrane protease, serine 11F	protein-coding
Merged-chr20-10309564-1	chr20	10309464	10309664	+	5.140000	BG4_HaCaT_m1_F2L0_peaks.txt	Intergenic	Intergenic	-90058	NR_040710	100131208	Hs.658178	NR_040710	ENSG00000227906	SNAP25-AS1	-	SNAP25 antisense RNA 1	ncRNA
Merged-chr15-92801962-1	chr15	92801862	92802062	+	5.140000	BG4_HaCaT_m1_F2L0_peaks.txt	Intergenic	L2c|LINE|L2	6478	NR_033769	728619	Hs.684129	NR_033769		ASB9P1	-	ankyrin repeat and SOCS box containing 9 pseudogene 1	pseudo
Merged-chr9-133286746-1	chr9	133286646	133286846	+	5.140000	BG4_HaCaT_m1_F2L0_peaks.txt	Intergenic	Intergenic	-11532	NM_020469	28	Hs.654423	NM_020469	ENSG00000175164	ABO	A3GALNT|A3GALT1|GTB|NAGAT	ABO, alpha 1-3-N-acetylgalactosaminyltransferase and alpha 1-3-galactosyltransferase	protein-coding
Merged-chr9-100426610-1	chr9	100426510	100426710	+	5.140000	BG4_HaCaT_m1_F2L0_peaks.txt	promoter-TSS (NM_001198807)	promoter-TSS (NM_001198807)	-603	NM_001198807	91283	Hs.530272	NM_080655	ENSG00000066697	MSANTD3	C9orf30|L8	Myb/SANT DNA binding domain containing 3	protein-coding
Merged-chr2-23940293-1	chr2	23940193	23940393	+	5.140000	BG4_HaCaT_m1_F2L0_peaks.txt	promoter-TSS (NM_181713)	promoter-TSS (NM_181713)	-213	NM_181713	165324	Hs.591576	NM_181713	ENSG00000173960	UBXN2A	UBXD4	UBX domain protein 2A	protein-coding
Merged-chr8-130659539-1	chr8	130659439	130659639	+	5.140000	BG4_HaCaT_m1_F2L0_peaks.txt	Intergenic	Intergenic	-215879	NM_018482	50807	Hs.655552	NM_018482	ENSG00000153317	ASAP1	AMAP1|CENTB4|DDEF1|PAG2|PAP|ZG14P	ArfGAP with SH3 domain, ankyrin repeat and PH domain 1	protein-coding
Merged-chr3-195198187-1	chr3	195198087	195198287	+	5.140000	BG4_HaCaT_m1_F2L0_peaks.txt	intron (NM_152531, intron 2 of 3)	Tigger19a|DNA|TcMar-Tigger	49733	NM_001308069	152002	Hs.478741	NM_152531	ENSG00000173950	XXYLT1	C3orf21	xyloside xylosyltransferase 1	protein-coding
Merged-chr3-113947751-1	chr3	113947651	113947851	+	5.140000	BG4_HaCaT_m1_F2L0_peaks.txt	promoter-TSS (NM_001320466)	promoter-TSS (NM_001320466)	-150	NM_001320466	254887	Hs.21902	NM_173570	ENSG00000184307	ZDHHC23	DHHC-23|NIDD	zinc finger DHHC-type containing 23	protein-coding
Merged-chr9-127921802-1	chr9	127921702	127921902	+	5.140000	BG4_HaCaT_m1_F2L0_peaks.txt	3' UTR (NM_173492, exon 5 of 5)	3' UTR (NM_173492, exon 5 of 5)	-4776	NM_175040	27090	Hs.3972	NM_014403	ENSG00000136840	ST6GALNAC4	IV|SIAT3-C|SIAT3C|SIAT7-D|SIAT7D|ST6GALNACIV|ST6GalNAc	ST6 N-acetylgalactosaminide alpha-2,6-sialyltransferase 4	protein-coding
Merged-chr1-109484007-1	chr1	109483907	109484107	+	5.140000	BG4_HaCaT_m1_F2L0_peaks.txt	promoter-TSS (NM_153340)	promoter-TSS (NM_153340)	68	NM_153340	127002	Hs.118248	NM_153340	ENSG00000162650	ATXN7L2	-	ataxin 7 like 2	protein-coding
Merged-chr10-85642634-1	chr10	85642534	85642734	+	5.140000	BG4_HaCaT_m1_F2L0_peaks.txt	intron (NM_017551, intron 13 of 15)	intron (NM_017551, intron 13 of 15)	64903	NR_038986	100507470	Hs.585483	NR_038986	ENSG00000234942	GRID1-AS1	-	GRID1 antisense RNA 1	ncRNA
Merged-chr9-125567015-1	chr9	125566915	125567115	+	5.140000	BG4_HaCaT_m1_F2L0_peaks.txt	intron (NM_001006618, intron 5 of 7)	L2b|LINE|L2	140219	NM_001006617	79109	Hs.495138	NM_024117	ENSG00000119487	MAPKAP1	JC310|MIP1|SIN1|SIN1b|SIN1g	mitogen-activated protein kinase associated protein 1	protein-coding
Merged-chr5-96627229-1	chr5	96627129	96627329	+	5.140000	BG4_HaCaT_m1_F2L0_peaks.txt	intron (NR_130776, intron 4 of 4)	MIRc|SINE|MIR	-34808	NM_001042442	831	Hs.436186	NM_001750	ENSG00000153113	CAST	BS-17|PLACK	calpastatin	protein-coding
Merged-chr9-112101409-1	chr9	112101309	112101509	+	5.140000	BG4_HaCaT_m1_F2L0_peaks.txt	intron (NM_022486, intron 9 of 16)	intron (NM_022486, intron 9 of 16)	73888	NM_022486	64420	Hs.494827	NM_022486	ENSG00000106868	SUSD1	-	sushi domain containing 1	protein-coding
Merged-chr9-128558893-1	chr9	128558793	128558993	+	5.140000	BG4_HaCaT_m1_F2L0_peaks.txt	intron (NM_003127, intron 1 of 55)	intron (NM_003127, intron 1 of 55)	6335	NM_001195532	6709	Hs.372331	NM_003127	ENSG00000197694	SPTAN1	EIEE5|NEAS|SPTA2	spectrin alpha, non-erythrocytic 1	protein-coding
Merged-chr5-40679843-1	chr5	40679743	40679943	+	5.140000	BG4_HaCaT_m1_F2L0_peaks.txt	promoter-TSS (NM_000958)	promoter-TSS (NM_000958)	-87	NM_000958	5734	Hs.199248	NM_000958	ENSG00000171522	PTGER4	EP4|EP4R	prostaglandin E receptor 4	protein-coding
Merged-chr1-182218129-1	chr1	182218029	182218229	+	5.140000	BG4_HaCaT_m1_F2L0_peaks.txt	intron (NR_104175, intron 2 of 2)	intron (NR_104175, intron 2 of 2)	95932	NR_104175	400799	Hs.634884	NR_104175	ENSG00000228918	LINC01344	GS1-122H1.2	long intergenic non-protein coding RNA 1344	ncRNA
Merged-chr9-88361631-1	chr9	88361531	88361731	+	5.140000	BG4_HaCaT_m1_F2L0_peaks.txt	Intergenic	MER21C|LTR|ERVL	-26751	NM_006717	10927	Hs.146804	NM_006717	ENSG00000106723	SPIN1	SPIN|TDRD24	spindlin 1	protein-coding
Merged-chr13-41590850-1	chr13	41590750	41590950	+	5.140000	BG4_HaCaT_m1_F2L0_peaks.txt	intron (NM_015058, intron 40 of 44)	intron (NM_015058, intron 40 of 44)	-22455	NR_049803	100847026		NR_049803	ENSG00000102763	MIR5006	-	microRNA 5006	ncRNA
Merged-chr3-195271195-1	chr3	195271095	195271295	+	5.140000	BG4_HaCaT_m1_F2L0_peaks.txt	promoter-TSS (NM_152531)	promoter-TSS (NM_152531)	-29	NM_152531	152002	Hs.478741	NM_152531	ENSG00000173950	XXYLT1	C3orf21	xyloside xylosyltransferase 1	protein-coding
Merged-chr19-576452-1	chr19	576352	576552	+	5.140000	BG4_HaCaT_m1_F2L0_peaks.txt	intron (NM_198589, intron 1 of 7)	intron (NM_198589, intron 1 of 7)	3998	NM_001322243	682	Hs.501293	NM_001728	ENSG00000172270	BSG	5F7|CD147|EMMPRIN|OK|TCSF	basigin (Ok blood group)	protein-coding
Merged-chr5-142058758-1	chr5	142058658	142058858	+	5.140000	BG4_HaCaT_m1_F2L0_peaks.txt	Intergenic	Intergenic	-45703	NM_005471	10007	Hs.633853	NM_005471	ENSG00000113552	GNPDA1	GNP1|GNPDA|GNPI|GPI|HLN	glucosamine-6-phosphate deaminase 1	protein-coding
Merged-chr13-36346900-1	chr13	36346800	36347000	+	5.140000	BG4_HaCaT_m1_F2L0_peaks.txt	promoter-TSS (NM_015087)	promoter-TSS (NM_015087)	-103	NM_001142295	23111	Hs.440414	NM_015087	ENSG00000133104	SPG20	SPARTIN|TAHCCP1	spastic paraplegia 20 (Troyer syndrome)	protein-coding
Merged-chr7-87317892-1	chr7	87317792	87317992	+	5.140000	BG4_HaCaT_m1_F2L0_peaks.txt	Intergenic	Intergenic	27600	NR_015381	11257	Hs.274329	NM_007233	ENSG00000182165	TP53TG1	LINC00096|NCRNA00096|P53TG1|P53TG1-D|TP53AP1	TP53 target 1 (non-protein coding)	ncRNA
Merged-chr1-160768032-1	chr1	160767932	160768132	+	5.140000	BG4_HaCaT_m1_F2L0_peaks.txt	Intergenic	Intergenic	-28042	NM_002348	4063	Hs.403857	NM_002348	ENSG00000122224	LY9	CD229|SLAMF3|hly9|mLY9	lymphocyte antigen 9	protein-coding
Merged-chr9-127968760-1	chr9	127968660	127968860	+	5.140000	BG4_HaCaT_m1_F2L0_peaks.txt	intron (NM_001035254, intron 1 of 10)	intron (NM_001035254, intron 1 of 10)	11773	NM_001035254	399665	Hs.535972	NM_203305	ENSG00000167106	FAM102A	C9orf132|EEIG1|SYM-3A|bA203J24.7	family with sequence similarity 102 member A	protein-coding
Merged-chr10-92460339-1	chr10	92460239	92460439	+	5.140000	BG4_HaCaT_m1_F2L0_peaks.txt	intron (NM_004969, intron 22 of 24)	intron (NM_004969, intron 22 of 24)	37422	NM_001322797	3416	Hs.500546	NM_004969	ENSG00000119912	IDE	INSULYSIN	insulin degrading enzyme	protein-coding
Merged-chr7-24820401-1	chr7	24820301	24820501	+	5.140000	BG4_HaCaT_m1_F2L0_peaks.txt	intron (NR_104111, intron 15 of 21)	intron (NR_104111, intron 15 of 21)	-62381	NM_001127454	1687	Hs.520708	NM_004403	ENSG00000105928	DFNA5	ICERE-1	DFNA5, deafness associated tumor suppressor	protein-coding
Merged-chr7-51069669-1	chr7	51069569	51069769	+	5.140000	BG4_HaCaT_m1_F2L0_peaks.txt	intron (NM_001346444, intron 7 of 7)	intron (NM_001346444, intron 7 of 7)	247192	NM_015198	23242	Hs.99141	NM_015198	ENSG00000106078	COBL	-	cordon-bleu WH2 repeat protein	protein-coding
Merged-chr3-106334063-1	chr3	106333963	106334163	+	5.140000	BG4_HaCaT_m1_F2L0_peaks.txt	Intergenic	Intergenic	-464641	NM_001321790	868	Hs.430589	NM_170662	ENSG00000114423	CBLB	Cbl-b|Nbla00127|RNF56	Cbl proto-oncogene B	protein-coding
Merged-chr14-55077734-1	chr14	55077634	55077834	+	5.140000	BG4_HaCaT_m1_F2L0_peaks.txt	Intergenic	Intergenic	26090	NM_144578	93487	Hs.594338	NM_144578	ENSG00000168175	MAPK1IP1L	C14orf32|MISS|c14_5346	mitogen-activated protein kinase 1 interacting protein 1 like	protein-coding
Merged-chr2-36331197-1	chr2	36331097	36331297	+	5.140000	BG4_HaCaT_m1_F2L0_peaks.txt	Intergenic	Intergenic	24373	NR_037631	100288911	Hs.432924	NR_037631		LOC100288911	-	uncharacterized LOC100288911	ncRNA
Merged-chr9-109453153-1	chr9	109453053	109453253	+	5.140000	BG4_HaCaT_m1_F2L0_peaks.txt	intron (NM_001145368, intron 5 of 24)	intron (NM_001145368, intron 5 of 24)	-1769	NM_001145370	5774	Hs.436429	NM_002829	ENSG00000070159	PTPN3	PTP-H1|PTPH1	protein tyrosine phosphatase, non-receptor type 3	protein-coding
Merged-chr16-67183660-1	chr16	67183560	67183760	+	5.140000	BG4_HaCaT_m1_F2L0_peaks.txt	TTS (NM_178516)	TTS (NM_178516)	320	NM_001040715	653319	Hs.651201	NM_001040715	ENSG00000196123	KIAA0895L	-	KIAA0895 like	protein-coding
Merged-chr16-83689555-1	chr16	83689455	83689655	+	5.140000	BG4_HaCaT_m1_F2L0_peaks.txt	intron (NM_001257, intron 10 of 13)	intron (NM_001257, intron 10 of 13)	114421	NR_120308	102724163		NR_120308	ENSG00000260228	LOC102724163	-	uncharacterized LOC102724163	ncRNA
Merged-chr6-26204421-1	chr6	26204321	26204521	+	5.140000	BG4_HaCaT_m1_F2L0_peaks.txt	promoter-TSS (NM_003545)	promoter-TSS (NM_003545)	-224	NM_003545	8367	Hs.662174	NM_003545	ENSG00000276966	HIST1H4E	H4/j|H4FJ	histone cluster 1 H4 family member e	protein-coding
Merged-chr19-17932617-2	chr19	17932447	17932787	+	5.125000	BG4_HaCaT_m1_F2L0_peaks.txt|BG4_HaCaT_m1_rep1_F2L0_peaks.txt	promoter-TSS (NM_001136203)	promoter-TSS (NM_001136203)	-398	NM_001136203	115098	Hs.100043	NM_138442	ENSG00000007080	CCDC124	-	coiled-coil domain containing 124	protein-coding
Merged-chr17-76132800-2	chr17	76132645	76132955	+	5.125000	BG4_HaCaT_m1_F2L0_peaks.txt|BG4_HaCaT_m1_rep1_F2L0_peaks.txt	Intergenic	Intergenic	-7756	NR_040017	100507218	Hs.654866	NR_040017	ENSG00000267128	RNF157-AS1	-	RNF157 antisense RNA 1	ncRNA
Merged-chr11-71241114-2	chr11	71240944	71241285	+	5.125000	BG4_HaCaT_m1_F2L0_peaks.txt|BG4_HaCaT_m1_rep1_F2L0_peaks.txt	Intergenic	L1M5|LINE|L1	-16318	NM_012309	22941	Hs.268726	NM_012309	ENSG00000162105	SHANK2	AUTS17|CORTBP1|CTTNBP1|ProSAP1|SHANK|SPANK-3	SH3 and multiple ankyrin repeat domains 2	protein-coding
Merged-chr1-7961635-2	chr1	7961510	7961761	+	5.125000	BG4_HaCaT_m1_F2L0_peaks.txt|BG4_HaCaT_m1_rep1_F2L0_peaks.txt	promoter-TSS (NM_001123377)	promoter-TSS (NM_001123377)	-19	NM_007262	11315	Hs.419640	NM_007262	ENSG00000116288	PARK7	DJ-1|DJ1|HEL-S-67p	Parkinsonism associated deglycase	protein-coding
Merged-chr3-11771222-2	chr3	11771095	11771349	+	5.125000	BG4_HaCaT_m1_F2L0_peaks.txt|BG4_HaCaT_m1_rep1_F2L0_peaks.txt	Intergenic	Intergenic	-50454	NM_014667	9686	Hs.740389	NM_014667	ENSG00000144560	VGLL4	VGL-4	vestigial like family member 4	protein-coding
Merged-chr2-54673704-2	chr2	54673586	54673822	+	5.125000	BG4_HaCaT_m1_F2L0_peaks.txt|BG4_HaCaT_m1_rep1_F2L0_peaks.txt	Intergenic	Intergenic	-51308	NM_001039753	400954	Hs.656692	NM_001039753	ENSG00000214595	EML6	-	echinoderm microtubule associated protein like 6	protein-coding
Merged-chr20-44610107-2	chr20	44609997	44610217	+	5.125000	BG4_HaCaT_m1_F2L0_peaks.txt|BG4_HaCaT_m1_rep1_F2L0_peaks.txt	intron (NM_001281444, intron 4 of 5)	intron (NM_001281444, intron 4 of 5)	27558	NM_001281445	11142	Hs.472831	NM_007066	ENSG00000168734	PKIG	PKI-gamma	cAMP-dependent protein kinase inhibitor gamma	protein-coding
Merged-chr13-42134532-2	chr13	42134424	42134641	+	5.125000	BG4_HaCaT_m1_F2L0_peaks.txt|BG4_HaCaT_m1_rep1_F2L0_peaks.txt	intron (NM_178009, intron 3 of 29)	MLT1E3|LTR|ERVL-MaLR	-3510	NM_001297429	160851	Hs.630380	NM_152910	ENSG00000102780	DGKH	DGKeta	diacylglycerol kinase eta	protein-coding
Merged-chr8-19140802-2	chr8	19140668	19140936	+	5.125000	BG4_HaCaT_m1_F2L0_peaks.txt|BG4_HaCaT_m1_rep1_F2L0_peaks.txt	Intergenic	Intergenic	104720	NR_038919	100128993	Hs.697742	NR_038919		LOC100128993	-	uncharacterized LOC100128993	ncRNA
Merged-chr2-227466493-2	chr2	227466300	227466686	+	5.125000	BG4_HaCaT_m1_F2L0_peaks.txt|BG4_HaCaT_m1_rep1_F2L0_peaks.txt	Intergenic	Intergenic	-5639	NR_049888	100847081		NR_049888		MIR5703	mir-5703	microRNA 5703	ncRNA
Merged-chr3-48663701-2	chr3	48663592	48663810	+	5.125000	BG4_HaCaT_m1_F2L0_peaks.txt|BG4_HaCaT_m1_rep1_F2L0_peaks.txt	promoter-TSS (NM_001407)	promoter-TSS (NM_001407)	-67	NR_111921	102724368	Hs.663571	NR_111921	ENSG00000228350	CELSR3-AS1	-	CELSR3 antisense RNA 1 (head to head)	ncRNA
Merged-chr8-143617547-2	chr8	143617406	143617689	+	5.125000	BG4_HaCaT_m1_F2L0_peaks.txt|BG4_HaCaT_m1_rep1_F2L0_peaks.txt	promoter-TSS (NM_001317783)	promoter-TSS (NM_001317783)	15	NM_003313	7264	Hs.404119	NM_003313	ENSG00000104522	TSTA3	FX|P35B|SDR4E1	tissue specific transplantation antigen P35B	protein-coding
Merged-chr17-4679859-2	chr17	4679683	4680035	+	5.125000	BG4_HaCaT_m1_F2L0_peaks.txt|BG4_HaCaT_m1_rep1_F2L0_peaks.txt	intron (NM_001278241, intron 6 of 18)	intron (NM_001278241, intron 6 of 18)	-24371	NR_103482	101559451	Hs.634966	NR_103482	ENSG00000244184	LOC101559451	-	uncharacterized LOC101559451	ncRNA
Merged-chr7-45924514-2	chr7	45924405	45924623	+	5.125000	BG4_HaCaT_m1_F2L0_peaks.txt|BG4_HaCaT_m1_rep1_F2L0_peaks.txt	Intergenic	Intergenic	-3242	NM_001013398	3486	Hs.450230	NM_000598	ENSG00000146674	IGFBP3	BP-53|IBP3	insulin like growth factor binding protein 3	protein-coding
Merged-chr14-64838757-2	chr14	64838634	64838880	+	5.125000	BG4_HaCaT_m1_F2L0_peaks.txt|BG4_HaCaT_m1_rep1_F2L0_peaks.txt	Intergenic	L1ME1|LINE|L1	-15609	NM_001024858	6710	Hs.417303	NM_000347	ENSG00000070182	SPTB	EL3|HS2|HSPTB1|SPH2	spectrin beta, erythrocytic	protein-coding
Merged-chr2-75808180-2	chr2	75808074	75808286	+	5.125000	BG4_HaCaT_m1_F2L0_peaks.txt|BG4_HaCaT_m1_rep1_F2L0_peaks.txt	Intergenic	Intergenic	-97195	NM_001201335	6936	Hs.303808	NM_003203	ENSG00000005436	GCFC2	C2orf3|DNABF|GCF|TCF9	GC-rich sequence DNA-binding factor 2	protein-coding
Merged-chr1-179017227-2	chr1	179017074	179017380	+	5.120000	BG4_HaCaT_m1_F2L0_peaks.txt|BG4_HaCaT_m1_rep1_F2L0_peaks.txt	Intergenic	Intergenic	-8577	NM_001324310	9917	Hs.5737	NM_014864	ENSG00000116199	FAM20B	gxk1	FAM20B, glycosaminoglycan xylosylkinase	protein-coding
Merged-chr8-13406647-2	chr8	13406547	13406747	+	5.120000	BG4_HaCaT_m1_F2L0_peaks.txt|BG4_HaCaT_m1_rep1_F2L0_peaks.txt	intron (NM_024767, intron 2 of 4)	Plat_L3|LINE|CR1	108273	NM_182643	10395	Hs.134296	NM_006094	ENSG00000164741	DLC1	ARHGAP7|HP|STARD12|p122-RhoGAP	DLC1 Rho GTPase activating protein	protein-coding
Merged-chr9-129202963-2	chr9	129202849	129203077	+	5.120000	BG4_HaCaT_m1_F2L0_peaks.txt|BG4_HaCaT_m1_rep1_F2L0_peaks.txt	Intergenic	CpG	-24702	NM_203434	389792	Hs.529857	NM_203434	ENSG00000188483	IER5L	bA247A12.2	immediate early response 5 like	protein-coding
Merged-chr9-120629201-2	chr9	120629081	120629322	+	5.120000	BG4_HaCaT_m1_F2L0_peaks.txt|BG4_HaCaT_m1_rep1_F2L0_peaks.txt	intron (NM_001080497, intron 2 of 5)	AluJb|SINE|Alu	-49031	NR_073555	55755	Hs.269560	NM_018249	ENSG00000136861	CDK5RAP2	C48|Cep215|MCPH3	CDK5 regulatory subunit associated protein 2	protein-coding
Merged-chr15-83284934-2	chr15	83284768	83285101	+	5.120000	BG4_HaCaT_m1_F2L0_peaks.txt|BG4_HaCaT_m1_rep1_F2L0_peaks.txt	promoter-TSS (NM_001717)	promoter-TSS (NM_001717)	-218	NM_001717	646	Hs.459153	NM_001717	ENSG00000169594	BNC1	BNC|BSN1|HsT19447	basonuclin 1	protein-coding
Merged-chr17-64263360-2	chr17	64263228	64263492	+	5.120000	BG4_HaCaT_m1_F2L0_peaks.txt|BG4_HaCaT_m1_rep1_F2L0_peaks.txt	promoter-TSS (NM_001288732)	promoter-TSS (NM_001288732)	-37	NM_018469	55852	Hs.175414	NM_018469	ENSG00000136478	TEX2	HT008|TMEM96	testis expressed 2	protein-coding
Merged-chr3-190038328-2	chr3	190038205	190038452	+	5.120000	BG4_HaCaT_m1_F2L0_peaks.txt|BG4_HaCaT_m1_rep1_F2L0_peaks.txt	intron (NM_001134418, intron 1 of 14)	intron (NM_001134418, intron 1 of 14)	-82636	NR_126419	101929152		NR_126419	ENSG00000225764	P3H2-AS1	LEPREL1-AS1	P3H2 antisense RNA 1	ncRNA
Merged-chr18-47931000-2	chr18	47930816	47931185	+	5.120000	BG4_HaCaT_m1_F2L0_peaks.txt|BG4_HaCaT_m1_rep1_F2L0_peaks.txt	promoter-TSS (NM_005901)	promoter-TSS (NM_005901)	146	NM_001135937	4087	Hs.12253	NM_005901	ENSG00000175387	SMAD2	JV18|JV18-1|MADH2|MADR2|hMAD-2|hSMAD2	SMAD family member 2	protein-coding
Merged-chr4-6668604-2	chr4	6668435	6668773	+	5.120000	BG4_HaCaT_m1_F2L0_peaks.txt|BG4_HaCaT_m1_rep1_F2L0_peaks.txt	Intergenic	Intergenic	5277	NR_134665	105374366	Hs.438950	NR_134664	ENSG00000251580	LOC105374366	-	uncharacterized LOC105374366	ncRNA
Merged-chr2-191847196-2	chr2	191847024	191847368	+	5.120000	BG4_HaCaT_m1_F2L0_peaks.txt|BG4_HaCaT_m1_rep1_F2L0_peaks.txt	promoter-TSS (NM_004657)	promoter-TSS (NM_004657)	84	NM_004657	8436	Hs.26530	NM_004657	ENSG00000168497	SDPR	CAVIN2|PS-p68|SDR|cavin-2	serum deprivation response	protein-coding
Merged-chr13-29919041-2	chr13	29918904	29919178	+	5.120000	BG4_HaCaT_m1_F2L0_peaks.txt|BG4_HaCaT_m1_rep1_F2L0_peaks.txt	non-coding (NR_047501, exon 2 of 2)	non-coding (NR_047501, exon 2 of 2)	7610	NR_047501	100861573	Hs.585619	NR_047501	ENSG00000224405	LINC00572	-	long intergenic non-protein coding RNA 572	ncRNA
Merged-chr11-31974863-2	chr11	31974740	31974987	+	5.120000	BG4_HaCaT_m1_F2L0_peaks.txt|BG4_HaCaT_m1_rep1_F2L0_peaks.txt	Intergenic	Intergenic	66455	NR_120527	100506675	Hs.446169	NR_120526	ENSG00000254584	LOC100506675	-	uncharacterized LOC100506675	ncRNA
Merged-chr1-167796118-2	chr1	167795968	167796269	+	5.120000	BG4_HaCaT_m1_F2L0_peaks.txt|BG4_HaCaT_m1_rep1_F2L0_peaks.txt	Intergenic	Intergenic	74168	NM_001146191	9019	Hs.493919	NM_003953	ENSG00000197965	MPZL1	MPZL1b|PZR|PZR1b|PZRa|PZRb	myelin protein zero like 1	protein-coding
Merged-chr12-9872985-2	chr12	9872826	9873145	+	5.120000	BG4_HaCaT_m1_F2L0_peaks.txt|BG4_HaCaT_m1_rep1_F2L0_peaks.txt	Intergenic	LTR18B|LTR|ERVL	-3126	NM_005127	9976	Hs.85201	NM_005127	ENSG00000110852	CLEC2B	AICL|CLECSF2|HP10085|IFNRG1	C-type lectin domain family 2 member B	protein-coding
Merged-chr1-220337483-2	chr1	220337340	220337627	+	5.120000	BG4_HaCaT_m1_F2L0_peaks.txt|BG4_HaCaT_m1_rep1_F2L0_peaks.txt	Intergenic	Intergenic	-64982	NM_012414	25782	Hs.654849	NM_012414	ENSG00000118873	RAB3GAP2	RAB3-GAP150|RAB3GAP150|SPG69|WARBM2|p150	RAB3 GTPase activating non-catalytic protein subunit 2	protein-coding
Merged-chr15-41940793-2	chr15	41940693	41940894	+	5.120000	BG4_HaCaT_m1_F2L0_peaks.txt|BG4_HaCaT_m1_rep1_F2L0_peaks.txt	intron (NM_139265, intron 3 of 5)	intron (NM_139265, intron 3 of 5)	19376	NR_120332	101928363	Hs.680195	NR_120332		EHD4-AS1	-	EHD4 antisense RNA 1	ncRNA
Merged-chr11-120432269-2	chr11	120432156	120432382	+	5.120000	BG4_HaCaT_m1_F2L0_peaks.txt|BG4_HaCaT_m1_rep1_F2L0_peaks.txt	intron (NM_001301084, intron 11 of 40)	intron (NM_001301084, intron 11 of 40)	46975	NM_001301084	23365	Hs.24598	NM_015313	ENSG00000196914	ARHGEF12	LARG|PRO2792	Rho guanine nucleotide exchange factor 12	protein-coding
Merged-chr11-18588767-2	chr11	18588659	18588875	+	5.120000	BG4_HaCaT_m1_F2L0_peaks.txt|BG4_HaCaT_m1_rep1_F2L0_peaks.txt	promoter-TSS (NM_001040697)	promoter-TSS (NM_001040697)	-21	NM_001261382	55293	Hs.407991	NM_018314	ENSG00000151116	UEVLD	ATTP|UEV3	UEV and lactate/malate dehyrogenase domains	protein-coding
Merged-chr1-67230801-2	chr1	67230685	67230917	+	5.120000	BG4_HaCaT_m1_F2L0_peaks.txt|BG4_HaCaT_m1_rep1_F2L0_peaks.txt	intron (NM_144701, intron 7 of 10)	intron (NM_144701, intron 7 of 10)	64315	NM_144701	149233	Hs.677426	NM_144701	ENSG00000162594	IL23R	-	interleukin 23 receptor	protein-coding
Merged-chr22-27753067-2	chr22	27752881	27753253	+	5.120000	BG4_HaCaT_m1_F2L0_peaks.txt|BG4_HaCaT_m1_rep1_F2L0_peaks.txt	intron (NM_002430, intron 1 of 1)	intron (NM_002430, intron 1 of 1)	48431	NM_002430	4330	Hs.268515	NM_002430	ENSG00000169184	MN1	MGCR|MGCR1|MGCR1-PEN|dJ353E16.2	MN1 proto-oncogene, transcriptional regulator	protein-coding
Merged-chr8-125637563-2	chr8	125637414	125637713	+	5.120000	BG4_HaCaT_m1_F2L0_peaks.txt|BG4_HaCaT_m1_rep1_F2L0_peaks.txt	Intergenic	Intergenic	205354	NM_001282985	10221	Hs.444947	NM_025195	ENSG00000173334	TRIB1	C8FW|GIG-2|GIG2|SKIP1|TRB-1|TRB1	tribbles pseudokinase 1	protein-coding
Merged-chr8-100559766-2	chr8	100559619	100559914	+	5.120000	BG4_HaCaT_m1_F2L0_peaks.txt|BG4_HaCaT_m1_rep1_F2L0_peaks.txt	promoter-TSS (NM_198401)	promoter-TSS (NM_198401)	20	NM_001270379	157567	Hs.530199	NM_198401	ENSG00000186106	ANKRD46	ANK-S|GENX-115279	ankyrin repeat domain 46	protein-coding
Merged-chr1-109783514-2	chr1	109783402	109783627	+	5.120000	BG4_HaCaT_m1_F2L0_peaks.txt|BG4_HaCaT_m1_rep1_F2L0_peaks.txt	Intergenic	Intergenic	-19492	NM_024526	79574	Hs.485352	NM_024526	ENSG00000198758	EPS8L3	EPS8R3	EPS8 like 3	protein-coding
Merged-chr17-43458090-2	chr17	43457962	43458218	+	5.120000	BG4_HaCaT_m1_F2L0_peaks.txt|BG4_HaCaT_m1_rep1_F2L0_peaks.txt	Intergenic	Intergenic	13284	NR_031751	100313779		NR_031751	ENSG00000267151	MIR2117	-	microRNA 2117	ncRNA
Merged-chr18-68715228-2	chr18	68715106	68715350	+	5.120000	BG4_HaCaT_m1_F2L0_peaks.txt|BG4_HaCaT_m1_rep1_F2L0_peaks.txt	promoter-TSS (NM_019022)	promoter-TSS (NM_019022)	-26	NM_001093729	79839	Hs.280781	NM_024781	ENSG00000150636	CCDC102B	ACY1L|AN|C18orf14|HsT1731	coiled-coil domain containing 102B	protein-coding
Merged-chr12-96094414-2	chr12	96094275	96094554	+	5.120000	BG4_HaCaT_m1_F2L0_peaks.txt|BG4_HaCaT_m1_rep1_F2L0_peaks.txt	Intergenic	L2a|LINE|L2	-50894	NM_001256644	4048	Hs.524648	NM_000895	ENSG00000111144	LTA4H	-	leukotriene A4 hydrolase	protein-coding
Merged-chr22-17858275-2	chr22	17858147	17858404	+	5.120000	BG4_HaCaT_m1_F2L0_peaks.txt|BG4_HaCaT_m1_rep1_F2L0_peaks.txt	intron (NM_001122731, intron 18 of 19)	intron (NM_001122731, intron 18 of 19)	48611	NM_001122731	57553	Hs.528024	NM_015241	ENSG00000243156	MICAL3	MICAL-3	microtubule associated monooxygenase, calponin and LIM domain containing 3	protein-coding
Merged-chr10-3762093-2	chr10	3761946	3762240	+	5.120000	BG4_HaCaT_m1_F2L0_peaks.txt|BG4_HaCaT_m1_rep1_F2L0_peaks.txt	Intergenic	Intergenic	23188	NM_001300	1316	Hs.4055	NM_001300	ENSG00000067082	KLF6	BCD1|CBA1|COPEB|CPBP|GBF|PAC1|ST12|ZF9	Kruppel like factor 6	protein-coding
Merged-chr19-7784297-2	chr19	7784136	7784458	+	5.120000	BG4_HaCaT_m1_F2L0_peaks.txt|BG4_HaCaT_m1_rep1_F2L0_peaks.txt	Intergenic	Intergenic	-3187	NR_002931	440508	Hs.568222	NR_002931		CLEC4GP1	-	C-type lectin domain family 4 member G pseudogene 1	pseudo
Merged-chr11-24636234-2	chr11	24636039	24636430	+	5.120000	BG4_HaCaT_m1_F2L0_peaks.txt|BG4_HaCaT_m1_rep1_F2L0_peaks.txt	intron (NM_001252008, intron 1 of 11)	intron (NM_001252008, intron 1 of 11)	139264	NM_001252008	338645	Hs.144138	NM_001009909	ENSG00000187398	LUZP2	KFSP2566|PRO6246	leucine zipper protein 2	protein-coding
Merged-chr16-85000292-2	chr16	85000179	85000406	+	5.120000	BG4_HaCaT_m1_F2L0_peaks.txt|BG4_HaCaT_m1_rep1_F2L0_peaks.txt	intron (NM_017740, intron 1 of 7)	intron (NM_017740, intron 1 of 7)	11243	NM_017740	55625	Hs.461610	NM_017740	ENSG00000153786	ZDHHC7	DHHC7|SERZ-B|SERZ1|ZNF370	zinc finger DHHC-type containing 7	protein-coding
Merged-chr14-20682878-2	chr14	20682710	20683046	+	5.120000	BG4_HaCaT_m1_F2L0_peaks.txt|BG4_HaCaT_m1_rep1_F2L0_peaks.txt	Intergenic	CpG	-1299	NM_001145	283	Hs.283749	NM_001145	ENSG00000214274	ANG	ALS9|HEL168|RAA1|RNASE4|RNASE5	angiogenin	protein-coding
Merged-chr15-23039646-2	chr15	23039525	23039768	+	5.120000	BG4_HaCaT_m1_F2L0_peaks.txt|BG4_HaCaT_m1_rep1_F2L0_peaks.txt	promoter-TSS (NM_052903)	promoter-TSS (NM_052903)	27	NM_052903	114791	Hs.533898	NM_052903	ENSG00000275835	TUBGCP5	GCP5	tubulin gamma complex associated protein 5	protein-coding
Merged-chr2-29130462-2	chr2	29130321	29130604	+	5.120000	BG4_HaCaT_m1_F2L0_peaks.txt|BG4_HaCaT_m1_rep1_F2L0_peaks.txt	intron (NM_024692, intron 2 of 15)	intron (NM_024692, intron 2 of 15)	15036	NM_024692	79745	Hs.122927	NM_024692	ENSG00000115295	CLIP4	RSNL2	CAP-Gly domain containing linker protein family member 4	protein-coding
Merged-chr22-39205512-2	chr22	39205386	39205638	+	5.120000	BG4_HaCaT_m1_F2L0_peaks.txt|BG4_HaCaT_m1_rep1_F2L0_peaks.txt	Intergenic	Intergenic	35397	NM_033016	5155	Hs.1976	NM_002608	ENSG00000100311	PDGFB	IBGC5|PDGF-2|PDGF2|SIS|SSV|c-sis	platelet derived growth factor subunit B	protein-coding
Merged-chr3-20054789-2	chr3	20054636	20054943	+	5.120000	BG4_HaCaT_m1_F2L0_peaks.txt|BG4_HaCaT_m1_rep1_F2L0_peaks.txt	intron (NM_003884, intron 1 of 17)	intron (NM_003884, intron 1 of 17)	14757	NM_003884	8850	Hs.533055	NM_003884	ENSG00000114166	KAT2B	CAF|P/CAF|PCAF	lysine acetyltransferase 2B	protein-coding
Merged-chr7-46206667-2	chr7	46206536	46206798	+	5.120000	BG4_HaCaT_m1_F2L0_peaks.txt|BG4_HaCaT_m1_rep1_F2L0_peaks.txt	Intergenic	Intergenic	-285395	NM_001013398	3486	Hs.450230	NM_000598	ENSG00000146674	IGFBP3	BP-53|IBP3	insulin like growth factor binding protein 3	protein-coding
Merged-chr16-27315994-2	chr16	27315835	27316154	+	5.120000	BG4_HaCaT_m1_F2L0_peaks.txt|BG4_HaCaT_m1_rep1_F2L0_peaks.txt	intron (NM_001257406, intron 1 of 9)	intron (NM_001257406, intron 1 of 9)	2085	NM_001257406	3566	Hs.513457	NM_000418	ENSG00000077238	IL4R	CD124|IL-4RA|IL4RA	interleukin 4 receptor	protein-coding
Merged-chr13-94601670-2	chr13	94601562	94601778	+	5.120000	BG4_HaCaT_m1_F2L0_peaks.txt|BG4_HaCaT_m1_rep1_F2L0_peaks.txt	promoter-TSS (NM_180989)	promoter-TSS (NM_180989)	-180	NM_180989	160897	Hs.439363	NM_180989	ENSG00000152749	GPR180	ITR	G protein-coupled receptor 180	protein-coding
Merged-chr11-85807169-2	chr11	85807014	85807324	+	5.120000	BG4_HaCaT_m1_F2L0_peaks.txt|BG4_HaCaT_m1_rep1_F2L0_peaks.txt	intron (NM_032943, intron 1 of 18)	MIRc|SINE|MIR	3990	NM_032943	54843	Hs.369520	NM_032379	ENSG00000137501	SYTL2	CHR11SYT|EXO4|PPP1R151|SGA72M|SLP2|SLP2A	synaptotagmin like 2	protein-coding
Merged-chr8-133675022-2	chr8	133674831	133675214	+	5.120000	BG4_HaCaT_m1_F2L0_peaks.txt|BG4_HaCaT_m1_rep1_F2L0_peaks.txt	intron (NR_134462, intron 1 of 2)	intron (NR_134462, intron 1 of 2)	9044	NR_134463	105375773	Hs.445172	NR_134462		LOC105375773	-	uncharacterized LOC105375773	ncRNA
Merged-chr1-205500378-2	chr1	205500259	205500498	+	5.120000	BG4_HaCaT_m1_F2L0_peaks.txt|BG4_HaCaT_m1_rep1_F2L0_peaks.txt	Intergenic	Intergenic	-4178	NM_212503	5129	Hs.445402	NM_002596	ENSG00000117266	CDK18	PCTAIRE|PCTAIRE3|PCTK3	cyclin dependent kinase 18	protein-coding
Merged-chr15-71559141-2	chr15	71558960	71559323	+	5.120000	BG4_HaCaT_m1_F2L0_peaks.txt|BG4_HaCaT_m1_rep1_F2L0_peaks.txt	intron (NM_001286429, intron 1 of 11)	L1ME3F|LINE|L1	11939	NM_001286429	79875	Hs.387057	NM_024817	ENSG00000187720	THSD4	ADAMTSL-6|ADAMTSL6|FVSY9334|PRO34005	thrombospondin type 1 domain containing 4	protein-coding
Merged-chr10-97649144-2	chr10	97649005	97649284	+	5.120000	BG4_HaCaT_m1_F2L0_peaks.txt|BG4_HaCaT_m1_rep1_F2L0_peaks.txt	intron (NM_018425, intron 1 of 8)	intron (NM_018425, intron 1 of 8)	8458	NM_018425	55361	Hs.25300	NM_018425	ENSG00000155252	PI4K2A	PI4KII|PIK42A	phosphatidylinositol 4-kinase type 2 alpha	protein-coding
Merged-chr2-61015043-2	chr2	61014913	61015173	+	5.120000	BG4_HaCaT_m1_F2L0_peaks.txt|BG4_HaCaT_m1_rep1_F2L0_peaks.txt	intron (NM_001322127, intron 1 of 16)	intron (NM_001322127, intron 1 of 16)	2169	NM_001322124	150962	Hs.368348	NM_144709	ENSG00000162927	PUS10	CCDC139|DOBI	pseudouridylate synthase 10	protein-coding
Merged-chr9-137411868-2	chr9	137411760	137411977	+	5.120000	BG4_HaCaT_m1_F2L0_peaks.txt|BG4_HaCaT_m1_rep1_F2L0_peaks.txt	intron (NR_104599, intron 1 of 2)	intron (NR_104599, intron 1 of 2)	11394	NR_104599	54932	Hs.495553	NM_017820	ENSG00000187609	EXD3	mut-7	exonuclease 3'-5' domain containing 3	protein-coding
Merged-chr1-206001580-2	chr1	206001473	206001687	+	5.120000	BG4_HaCaT_m1_F2L0_peaks.txt|BG4_HaCaT_m1_rep1_F2L0_peaks.txt	intron (NM_001164522, intron 1 of 5)	intron (NM_001164522, intron 1 of 5)	1886	NM_001164522	338382	Hs.534612	NM_177403	ENSG00000276600	RAB7B	RAB7	RAB7B, member RAS oncogene family	protein-coding
Merged-chr17-79850834-2	chr17	79850706	79850962	+	5.120000	BG4_HaCaT_m1_F2L0_peaks.txt|BG4_HaCaT_m1_rep1_F2L0_peaks.txt	Intergenic	Intergenic	-11420	NM_003655	8535	Hs.405046	NM_003655	ENSG00000141582	CBX4	NBP16|PC2	chromobox 4	protein-coding
Merged-chr9-97411938-2	chr9	97411792	97412084	+	5.120000	BG4_HaCaT_m1_F2L0_peaks.txt|BG4_HaCaT_m1_rep1_F2L0_peaks.txt	promoter-TSS (NM_001302884)	promoter-TSS (NM_001302884)	-82	NM_001302884	23424	Hs.193842	NM_014290	ENSG00000196116	TDRD7	CATC4|PCTAIRE2BP|TRAP	tudor domain containing 7	protein-coding
Merged-chr2-230054260-2	chr2	230054085	230054436	+	5.120000	BG4_HaCaT_m1_F2L0_peaks.txt|BG4_HaCaT_m1_rep1_F2L0_peaks.txt	intron (NM_152527, intron 2 of 4)	intron (NM_152527, intron 2 of 4)	14739	NM_152527	151473	Hs.504317	NM_152527	ENSG00000163053	SLC16A14	MCT14	solute carrier family 16 member 14	protein-coding
Merged-chr17-29591940-2	chr17	29591776	29592105	+	5.120000	BG4_HaCaT_m1_F2L0_peaks.txt|BG4_HaCaT_m1_rep1_F2L0_peaks.txt	Intergenic	Intergenic	-1569	NM_152345	124930	Hs.662164	NM_152345	ENSG00000198720	ANKRD13B	-	ankyrin repeat domain 13B	protein-coding
Merged-chr1-176515387-2	chr1	176515244	176515531	+	5.120000	BG4_HaCaT_m1_F2L0_peaks.txt|BG4_HaCaT_m1_rep1_F2L0_peaks.txt	intron (NM_020318, intron 1 of 22)	L2b|LINE|L2	52216	NM_021936	60676	Hs.187284	NM_020318	ENSG00000116183	PAPPA2	PAPP-A2|PAPP-E|PAPPE|PLAC3	pappalysin 2	protein-coding
Merged-chr3-185950985-2	chr3	185950883	185951088	+	5.120000	BG4_HaCaT_m1_F2L0_peaks.txt|BG4_HaCaT_m1_rep1_F2L0_peaks.txt	Intergenic	MLT2C1|LTR|ERVL	-8984	NR_033752	344887	Hs.128803	NR_033752	ENSG00000171658	NMRAL2P	NMRAL1P1	NmrA like redox sensor 2, pseudogene	pseudo
Merged-chr1-152436773-2	chr1	152436593	152436953	+	5.120000	BG4_HaCaT_m1_F2L0_peaks.txt|BG4_HaCaT_m1_rep1_F2L0_peaks.txt	Intergenic	Intergenic	-22499	NM_016190	49860	Hs.242057	NM_016190	ENSG00000143536	CRNN	C1orf10|DRC1|PDRC1|SEP53	cornulin	protein-coding
Merged-chr8-121348863-2	chr8	121348758	121348969	+	5.120000	BG4_HaCaT_m1_F2L0_peaks.txt|BG4_HaCaT_m1_rep1_F2L0_peaks.txt	Intergenic	Intergenic	-290483	NR_002835	594842	Hs.668686	NR_002835		HAS2-AS1	HAS2-AS|HAS2AS|HASNT|NCRNA00077	HAS2 antisense RNA 1	ncRNA
Merged-chr9-127801178-2	chr9	127801045	127801311	+	5.120000	BG4_HaCaT_m1_F2L0_peaks.txt|BG4_HaCaT_m1_rep1_F2L0_peaks.txt	Intergenic	AluJr|SINE|Alu	-1680	NM_001288803	2356	Hs.335084	NM_004957	ENSG00000136877	FPGS	-	folylpolyglutamate synthase	protein-coding
Merged-chr20-41329614-2	chr20	41329489	41329739	+	5.120000	BG4_HaCaT_m1_F2L0_peaks.txt|BG4_HaCaT_m1_rep1_F2L0_peaks.txt	Intergenic	Intergenic	-11239	NR_126051	64900	Hs.25897	NM_022896	ENSG00000132793	LPIN3	LIPN3L|SMP2	lipin 3	protein-coding
Merged-chr17-71405295-2	chr17	71405135	71405456	+	5.120000	BG4_HaCaT_m1_F2L0_peaks.txt|BG4_HaCaT_m1_rep1_F2L0_peaks.txt	Intergenic	Intergenic	-203116	NR_104152	101928165	Hs.407613	NR_104152	ENSG00000260785	CASC17	LINC00600	cancer susceptibility candidate 17 (non-protein coding)	ncRNA
Merged-chr10-8366309-2	chr10	8366179	8366440	+	5.120000	BG4_HaCaT_m1_F2L0_peaks.txt|BG4_HaCaT_m1_rep1_F2L0_peaks.txt	Intergenic	Intergenic	-98004	NR_108058	100507143	Hs.258979	NR_108058	ENSG00000232170	LINC00708	GS1-756B1.2	long intergenic non-protein coding RNA 708	ncRNA
Merged-chr2-11430984-2	chr2	11430876	11431092	+	5.120000	BG4_HaCaT_m1_F2L0_peaks.txt|BG4_HaCaT_m1_rep1_F2L0_peaks.txt	Intergenic	Intergenic	35193	NM_001278278	1876	Hs.603093	NM_198256	ENSG00000169016	E2F6	E2F-6	E2F transcription factor 6	protein-coding
Merged-chr3-52217296-2	chr3	52217166	52217426	+	5.120000	BG4_HaCaT_m1_F2L0_peaks.txt|BG4_HaCaT_m1_rep1_F2L0_peaks.txt	Intergenic	Intergenic	8867	NM_017442	54106	Hs.87968	NM_017442	ENSG00000239732	TLR9	CD289	toll like receptor 9	protein-coding
Merged-chrX-48696668-2	chrX	48696536	48696800	+	5.120000	BG4_HaCaT_m1_F2L0_peaks.txt|BG4_HaCaT_m1_rep1_F2L0_peaks.txt	promoter-TSS (NM_003173)	promoter-TSS (NM_003173)	-65	NM_003173	6839	Hs.522639	NM_003173	ENSG00000101945	SUV39H1	H3-K9-HMTase 1|KMT1A|MG44|SUV39H	suppressor of variegation 3-9 homolog 1	protein-coding
Merged-chr11-105047366-2	chr11	105047255	105047478	+	5.120000	BG4_HaCaT_m1_F2L0_peaks.txt|BG4_HaCaT_m1_rep1_F2L0_peaks.txt	Intergenic	Intergenic	-2042	NM_052889	114769	Hs.348365	NM_052889	ENSG00000204397	CARD16	COP|COP1|PSEUDO-ICE	caspase recruitment domain family member 16	protein-coding
Merged-chr3-47781968-2	chr3	47781805	47782132	+	5.120000	BG4_HaCaT_m1_F2L0_peaks.txt|BG4_HaCaT_m1_rep1_F2L0_peaks.txt	promoter-TSS (NM_003074)	promoter-TSS (NM_003074)	-53	NM_003074	6599	Hs.476179	NM_003074	ENSG00000173473	SMARCC1	BAF155|CRACC1|Rsc8|SRG3|SWI3	SWI/SNF related, matrix associated, actin dependent regulator of chromatin subfamily c member 1	protein-coding
Merged-chr2-10493908-2	chr2	10493787	10494030	+	5.120000	BG4_HaCaT_m1_F2L0_peaks.txt|BG4_HaCaT_m1_rep1_F2L0_peaks.txt	Intergenic	Intergenic	44180	NR_110597	101929715	Hs.634550	NR_110597		LOC101929715	-	uncharacterized LOC101929715	ncRNA
Merged-chr12-116813494-2	chr12	116813363	116813625	+	5.120000	BG4_HaCaT_m1_F2L0_peaks.txt|BG4_HaCaT_m1_rep1_F2L0_peaks.txt	intron (NM_032814, intron 7 of 10)	L2c|LINE|L2	67933	NR_073189	8739	Hs.87247	NM_003806	ENSG00000135116	HRK	DP5|HARAKIRI	harakiri, BCL2 interacting protein	protein-coding
Merged-chr20-10511742-2	chr20	10511602	10511882	+	5.120000	BG4_HaCaT_m1_F2L0_peaks.txt|BG4_HaCaT_m1_rep1_F2L0_peaks.txt	intron (NM_001009608, intron 2 of 7)	intron (NM_001009608, intron 2 of 7)	76439	NM_001009608	128710	Hs.668782	NM_001009608	ENSG00000149346	SLX4IP	C20orf94|bA204H22.1|bA254M13.1|dJ1099D15.3	SLX4 interacting protein	protein-coding
Merged-chr10-125719590-2	chr10	125719423	125719758	+	5.120000	BG4_HaCaT_m1_F2L0_peaks.txt|BG4_HaCaT_m1_rep1_F2L0_peaks.txt	promoter-TSS (NR_033847)	promoter-TSS (NR_033847)	75	NM_001202438	26098	Hs.468688	NM_015608	ENSG00000107938	EDRF1	C10orf137	erythroid differentiation regulatory factor 1	protein-coding
Merged-chr14-64707872-2	chr14	64707750	64707995	+	5.120000	BG4_HaCaT_m1_F2L0_peaks.txt|BG4_HaCaT_m1_rep1_F2L0_peaks.txt	intron (NM_001308147, intron 1 of 16)	MIRb|SINE|MIR	3464	NM_001308147	26030	Hs.509637	NM_015549	ENSG00000126822	PLEKHG3	ARHGEF43|KIAA0599	pleckstrin homology and RhoGEF domain containing G3	protein-coding
Merged-chr3-99129396-2	chr3	99129199	99129594	+	5.120000	BG4_HaCaT_m1_F2L0_peaks.txt|BG4_HaCaT_m1_rep1_F2L0_peaks.txt	Intergenic	Intergenic	-227707	NM_080927	131566	Hs.203691	NM_080927	ENSG00000057019	DCBLD2	CLCP1|ESDN	discoidin, CUB and LCCL domain containing 2	protein-coding
Merged-chr20-43457797-2	chr20	43457651	43457943	+	5.120000	BG4_HaCaT_m1_F2L0_peaks.txt|BG4_HaCaT_m1_rep1_F2L0_peaks.txt	promoter-TSS (NR_034009)	promoter-TSS (NR_034009)	-67	NM_006275	6431	Hs.684950	NM_006275	ENSG00000124193	SRSF6	B52|HEL-S-91|SFRS6|SRP55	serine and arginine rich splicing factor 6	protein-coding
Merged-chr6-2658904-2	chr6	2658795	2659014	+	5.120000	BG4_HaCaT_m1_F2L0_peaks.txt|BG4_HaCaT_m1_rep1_F2L0_peaks.txt	Intergenic	MLT1F-int|LTR|ERVL-MaLR	-24301	NR_131168	154386	Hs.680574	NM_152554	ENSG00000164385	LINC01600	C6orf195|bA145H9.2	long intergenic non-protein coding RNA 1600	ncRNA
Merged-chr15-56321038-2	chr15	56320858	56321218	+	5.120000	BG4_HaCaT_m1_F2L0_peaks.txt|BG4_HaCaT_m1_rep1_F2L0_peaks.txt	Intergenic	Intergenic	-44386	NM_001286449	374618	Hs.511476	NM_198524	ENSG00000151575	TEX9	-	testis expressed 9	protein-coding
Merged-chr3-37183458-2	chr3	37183276	37183641	+	5.120000	BG4_HaCaT_m1_F2L0_peaks.txt|BG4_HaCaT_m1_rep1_F2L0_peaks.txt	Intergenic	MLT1K|LTR|ERVL-MaLR	-7098	NM_001134369	9209	Hs.740522	NM_006309	ENSG00000093167	LRRFIP2	HUFI-2	LRR binding FLII interacting protein 2	protein-coding
Merged-chr14-105093968-2	chr14	105093860	105094076	+	5.120000	BG4_HaCaT_m1_F2L0_peaks.txt|BG4_HaCaT_m1_rep1_F2L0_peaks.txt	promoter-TSS (NR_110546)	promoter-TSS (NR_110546)	-179	NR_110546	102723354	Hs.569410	NR_110546		LOC102723354	-	uncharacterized LOC102723354	ncRNA
Merged-chr11-33692346-2	chr11	33692246	33692447	+	5.120000	BG4_HaCaT_m1_F2L0_peaks.txt|BG4_HaCaT_m1_rep1_F2L0_peaks.txt	Intergenic	MER63B|DNA|hAT-Blackjack	8394	NM_001166692	100131378	Hs.709466	NM_001166692	ENSG00000205177	C11orf91	-	chromosome 11 open reading frame 91	protein-coding
Merged-chr1-20495176-2	chr1	20495055	20495298	+	5.120000	BG4_HaCaT_m1_F2L0_peaks.txt|BG4_HaCaT_m1_rep1_F2L0_peaks.txt	Intergenic	Intergenic	-8941	NM_018584	55450	Hs.731383	NM_018584	ENSG00000162545	CAMK2N1	PRO1489	calcium/calmodulin dependent protein kinase II inhibitor 1	protein-coding
Merged-chr22-37691111-2	chr22	37690999	37691223	+	5.120000	BG4_HaCaT_m1_F2L0_peaks.txt|BG4_HaCaT_m1_rep1_F2L0_peaks.txt	intron (NM_024313, intron 5 of 5)	intron (NM_024313, intron 5 of 5)	4774	NM_024313	79159	Hs.632778	NM_024313	ENSG00000100101	NOL12	Nop25|dJ37E16.7	nucleolar protein 12	protein-coding
Merged-chr5-95617189-2	chr5	95617075	95617304	+	5.120000	BG4_HaCaT_m1_F2L0_peaks.txt|BG4_HaCaT_m1_rep1_F2L0_peaks.txt	Intergenic	Intergenic	-3087	NM_199243	285601	Hs.143315	NM_199243	ENSG00000178015	GPR150	PGR11	G protein-coupled receptor 150	protein-coding
Merged-chr3-194487016-2	chr3	194486915	194487118	+	5.120000	BG4_HaCaT_m1_F2L0_peaks.txt|BG4_HaCaT_m1_rep1_F2L0_peaks.txt	promoter-TSS (NR_033929)	promoter-TSS (NR_033929)	-124	NR_033929	401106	Hs.407087	NR_033929		LINC00884	-	long intergenic non-protein coding RNA 884	ncRNA
Merged-chrX-152941634-2	chrX	152941466	152941803	+	5.120000	BG4_HaCaT_m1_F2L0_peaks.txt|BG4_HaCaT_m1_rep1_F2L0_peaks.txt	promoter-TSS (NM_001178115)	promoter-TSS (NM_001178115)	-37	NM_001178115	7739	Hs.16622	NM_007150	ENSG00000147394	ZNF185	SCELL	zinc finger protein 185 (LIM domain)	protein-coding
Merged-chr2-100786419-2	chr2	100786314	100786524	+	5.120000	BG4_HaCaT_m1_F2L0_peaks.txt|BG4_HaCaT_m1_rep1_F2L0_peaks.txt	Intergenic	Intergenic	-33732	NM_002518	4862	Hs.156832	NM_002518	ENSG00000170485	NPAS2	MOP4|PASD4|bHLHe9	neuronal PAS domain protein 2	protein-coding
Merged-chr19-38993453-2	chr19	38993290	38993617	+	5.120000	BG4_HaCaT_m1_F2L0_peaks.txt|BG4_HaCaT_m1_rep1_F2L0_peaks.txt	Intergenic	MLT1L|LTR|ERVL-MaLR	-17640	NR_104026	115290	Hs.531770	NM_024907	ENSG00000269190	FBXO17	FBG4|FBX26|FBXO26|Fbx17	F-box protein 17	protein-coding
Merged-chr2-65432677-2	chr2	65432498	65432857	+	5.120000	BG4_HaCaT_m1_F2L0_peaks.txt|BG4_HaCaT_m1_rep1_F2L0_peaks.txt	promoter-TSS (NM_181784)	promoter-TSS (NM_181784)	-155	NM_181784	200734	Hs.59332	NM_181784	ENSG00000198369	SPRED2	Spred-2	sprouty related EVH1 domain containing 2	protein-coding
Merged-chr1-223190600-2	chr1	223190425	223190776	+	5.120000	BG4_HaCaT_m1_F2L0_peaks.txt|BG4_HaCaT_m1_rep1_F2L0_peaks.txt	Intergenic	MamRep564|Unknown|Unknown	-47318	NM_003268	7100	Hs.604542	NM_003268	ENSG00000187554	TLR5	MELIOS|SLE1|SLEB1|TIL3	toll like receptor 5	protein-coding
Merged-chr15-43493287-2	chr15	43493156	43493418	+	5.120000	BG4_HaCaT_m1_F2L0_peaks.txt|BG4_HaCaT_m1_rep1_F2L0_peaks.txt	promoter-TSS (NM_001141980)	promoter-TSS (NM_001141980)	-131	NM_001141979	7158	Hs.440968	NM_005657	ENSG00000067369	TP53BP1	53BP1|TDRD30|TP53|p202|p53BP1	tumor protein p53 binding protein 1	protein-coding
Merged-chr14-50741842-2	chr14	50741736	50741948	+	5.120000	BG4_HaCaT_m1_F2L0_peaks.txt|BG4_HaCaT_m1_rep1_F2L0_peaks.txt	intron (NM_182944, intron 24 of 29)	intron (NM_182944, intron 24 of 29)	-73489	NM_021818	60485	Hs.642842	NM_021818	ENSG00000151748	SAV1	SAV|WW45|WWP4	salvador family WW domain containing protein 1	protein-coding
Merged-chr12-54359254-2	chr12	54359140	54359368	+	5.120000	BG4_HaCaT_m1_F2L0_peaks.txt|BG4_HaCaT_m1_rep1_F2L0_peaks.txt	intron (NR_120487, intron 1 of 3)	intron (NR_120487, intron 1 of 3)	5232	NM_020370	53831	Hs.306199	NM_020370	ENSG00000139572	GPR84	EX33|GPCR4	G protein-coupled receptor 84	protein-coding
Merged-chr6-137867212-2	chr6	137867068	137867357	+	5.115000	BG4_HaCaT_m1_F2L0_peaks.txt|BG4_HaCaT_m1_rep1_F2L0_peaks.txt	promoter-TSS (NM_001270508)	promoter-TSS (NM_001270508)	24	NM_001270507	7128	Hs.211600	NM_006290	ENSG00000118503	TNFAIP3	A20|AISBL|OTUD7C|TNFA1P2	TNF alpha induced protein 3	protein-coding
Merged-chr9-96417433-2	chr9	96417327	96417540	+	5.115000	BG4_HaCaT_m1_F2L0_peaks.txt|BG4_HaCaT_m1_rep1_F2L0_peaks.txt	intron (NM_153695, intron 1 of 4)	CpG	954	NM_153695	195828	Hs.494557	NM_153695	ENSG00000165244	ZNF367	AFF29|CDC14B|ZFF29	zinc finger protein 367	protein-coding
Merged-chr6-18434603-2	chr6	18434498	18434708	+	5.115000	BG4_HaCaT_m1_F2L0_peaks.txt|BG4_HaCaT_m1_rep1_F2L0_peaks.txt	intron (NM_182757, intron 3 of 7)	intron (NM_182757, intron 3 of 7)	47253	NM_182757	255488	Hs.148741	NM_182757	ENSG00000137393	RNF144B	IBRDC2|PIR2|bA528A10.3|p53RFP	ring finger protein 144B	protein-coding
Merged-chr7-7157386-2	chr7	7157250	7157523	+	5.115000	BG4_HaCaT_m1_F2L0_peaks.txt|BG4_HaCaT_m1_rep1_F2L0_peaks.txt	Intergenic	L1M8|LINE|L1	-25229	NM_020156	56913	Hs.239666	NM_020156	ENSG00000106392	C1GALT1	C1GALT|T-synthase	core 1 synthase, glycoprotein-N-acetylgalactosamine 3-beta-galactosyltransferase 1	protein-coding
Merged-chr16-2023214-2	chr16	2023086	2023342	+	5.115000	BG4_HaCaT_m1_F2L0_peaks.txt|BG4_HaCaT_m1_rep1_F2L0_peaks.txt	Intergenic	Intergenic	-3654	NM_001130012	9351	Hs.440896	NM_004785	ENSG00000065054	SLC9A3R2	E3KARP|NHE3RF2|NHERF-2|NHERF2|OCTS2|SIP-1|SIP1|TKA-1	SLC9A3 regulator 2	protein-coding
Merged-chr3-160667652-2	chr3	160667489	160667816	+	5.115000	BG4_HaCaT_m1_F2L0_peaks.txt|BG4_HaCaT_m1_rep1_F2L0_peaks.txt	Intergenic	Intergenic	-9508	NM_025047	80117	Hs.287702	NM_025047	ENSG00000179674	ARL14	ARF7	ADP ribosylation factor like GTPase 14	protein-coding
Merged-chr10-72889503-2	chr10	72889385	72889621	+	5.115000	BG4_HaCaT_m1_F2L0_peaks.txt|BG4_HaCaT_m1_rep1_F2L0_peaks.txt	Intergenic	L1MB3|LINE|L1	-4053	NM_152635	170392	Hs.8366	NM_152635	ENSG00000138315	OIT3	LZP	oncoprotein induced transcript 3	protein-coding
Merged-chr14-31034074-2	chr14	31033950	31034199	+	5.115000	BG4_HaCaT_m1_F2L0_peaks.txt|BG4_HaCaT_m1_rep1_F2L0_peaks.txt	intron (NM_001254728, intron 1 of 5)	intron (NM_001254728, intron 1 of 5)	7431	NM_001254728	11154	Hs.293411	NM_007077	ENSG00000100478	AP4S1	AP47B|CLA20|CLAPS4|CPSQ6|SPG52	adaptor related protein complex 4 sigma 1 subunit	protein-coding
Merged-chr1-167714548-2	chr1	167714414	167714683	+	5.115000	BG4_HaCaT_m1_F2L0_peaks.txt|BG4_HaCaT_m1_rep1_F2L0_peaks.txt	Intergenic	CpG	-7402	NM_024569	9019	Hs.493919	NM_003953	ENSG00000197965	MPZL1	MPZL1b|PZR|PZR1b|PZRa|PZRb	myelin protein zero like 1	protein-coding
Merged-chr19-18365112-2	chr19	18365006	18365219	+	5.115000	BG4_HaCaT_m1_F2L0_peaks.txt|BG4_HaCaT_m1_rep1_F2L0_peaks.txt	non-coding (NR_138029, exon 6 of 6)	non-coding (NR_138029, exon 6 of 6)	-20848	NM_004864	9518	Hs.616962	NM_004864	ENSG00000130513	GDF15	GDF-15|MIC-1|MIC1|NAG-1|PDF|PLAB|PTGFB	growth differentiation factor 15	protein-coding
Merged-chr20-17680197-1	chr20	17680097	17680297	+	5.100000	BG4_HaCaT_m1_rep1_F2L0_peaks.txt	intron (NM_001042576, intron 1 of 25)	intron (NM_001042576, intron 1 of 25)	2086	NM_004587	6238	Hs.472213	NM_004587	ENSG00000125844	RRBP1	ES/130|ES130|RRp|hES	ribosome binding protein 1	protein-coding
Merged-chr3-134326977-1	chr3	134326877	134327077	+	5.100000	BG4_HaCaT_m1_rep1_F2L0_peaks.txt	Intergenic	Intergenic	40885	NR_106885	102466744		NR_106885	ENSG00000277723	MIR6827	hsa-mir-6827	microRNA 6827	ncRNA
Merged-chr11-34850598-1	chr11	34850498	34850698	+	5.100000	BG4_HaCaT_m1_rep1_F2L0_peaks.txt	Intergenic	Chap1_Mam|DNA|hAT-Charlie	-65532	NM_001135024	8050	Hs.502315	NM_003477	ENSG00000110435	PDHX	DLDBP|E3BP|OPDX|PDX1|proX	pyruvate dehydrogenase complex component X	protein-coding
Merged-chr9-138061880-1	chr9	138061780	138061980	+	5.100000	BG4_HaCaT_m1_rep1_F2L0_peaks.txt	intron (NM_001243812, intron 31 of 45)	HERV16-int|LTR|ERVL	-16809	NR_121582	101928786	Hs.678847	NR_121582		LOC101928786	-	uncharacterized LOC101928786	ncRNA
Merged-chr22-20583921-1	chr22	20583821	20584021	+	5.100000	BG4_HaCaT_m1_rep1_F2L0_peaks.txt	intron (NM_001003891, intron 13 of 17)	intron (NM_001003891, intron 13 of 17)	75873	NM_001293237	51586	Hs.517421	NM_015889	ENSG00000099917	MED15	ARC105|CAG7A|CTG7A|PCQAP|TIG-1|TIG1|TNRC7	mediator complex subunit 15	protein-coding
Merged-chr9-130981147-1	chr9	130981047	130981247	+	5.100000	BG4_HaCaT_m1_rep1_F2L0_peaks.txt	Intergenic	Intergenic	-27970	NM_006059	10319	Hs.201805	NM_006059	ENSG00000050555	LAMC3	OCCM	laminin subunit gamma 3	protein-coding
Merged-chr14-58746507-1	chr14	58746407	58746607	+	5.100000	BG4_HaCaT_m1_rep1_F2L0_peaks.txt	Intergenic	Intergenic	-81781	NR_110547	102723742	Hs.232734	NR_110547	ENSG00000258583	LINC01500	-	long intergenic non-protein coding RNA 1500	ncRNA
Merged-chr9-106632685-1	chr9	106632585	106632785	+	5.100000	BG4_HaCaT_m1_rep1_F2L0_peaks.txt	intron (NR_104145, intron 1 of 6)	L3|LINE|CR1	16627	NR_104145	100996590	Hs.147110	NR_104145	ENSG00000234323	LINC01505	-	long intergenic non-protein coding RNA 1505	ncRNA
Merged-chr7-151080978-1	chr7	151080878	151081078	+	5.100000	BG4_HaCaT_m1_rep1_F2L0_peaks.txt	promoter-TSS (NM_006712)	promoter-TSS (NM_006712)	-95	NM_006712	10922	Hs.647094	NM_006712	ENSG00000164896	FASTK	FAST	Fas activated serine/threonine kinase	protein-coding
Merged-chr20-63332516-1	chr20	63332416	63332616	+	5.100000	BG4_HaCaT_m1_rep1_F2L0_peaks.txt	Intergenic	Intergenic	-27472	NR_110634	100130587	Hs.640129	NR_110634	ENSG00000203900	LOC100130587	-	uncharacterized LOC100130587	ncRNA
Merged-chr16-87794179-1	chr16	87794079	87794279	+	5.100000	BG4_HaCaT_m1_rep1_F2L0_peaks.txt	Intergenic	AluSz|SINE|Alu	-15031	NR_120309	102724467	Hs.587857	NR_120309		LOC102724467	-	uncharacterized LOC102724467	ncRNA
Merged-chr5-181223603-1	chr5	181223503	181223703	+	5.100000	BG4_HaCaT_m1_rep1_F2L0_peaks.txt	promoter-TSS (NR_039781)	promoter-TSS (NR_039781)	340	NR_045218	90933	Hs.441488	NM_033549	ENSG00000146063	TRIM41	RINCK	tripartite motif containing 41	protein-coding
Merged-chr8-18972629-1	chr8	18972529	18972729	+	5.100000	BG4_HaCaT_m1_rep1_F2L0_peaks.txt	intron (NM_015310, intron 1 of 15)	MLT1A0|LTR|ERVL-MaLR	41057	NM_015310	23362	Hs.434255	NM_015310	ENSG00000156011	PSD3	EFA6D|EFA6R|HCA67	pleckstrin and Sec7 domain containing 3	protein-coding
Merged-chr14-68191918-1	chr14	68191818	68192018	+	5.100000	BG4_HaCaT_m1_rep1_F2L0_peaks.txt	intron (NM_002877, intron 7 of 10)	intron (NM_002877, intron 7 of 10)	368326	NM_001321815	5890	Hs.172587	NM_002877	ENSG00000182185	RAD51B	R51H2|RAD51L1|REC2	RAD51 paralog B	protein-coding
Merged-chr9-121470590-1	chr9	121470490	121470690	+	5.100000	BG4_HaCaT_m1_rep1_F2L0_peaks.txt	intron (NR_045211, intron 1 of 5)	LTR8A|LTR|ERV1	29437	NR_045211	2681	Hs.97469	NR_003191	ENSG00000204136	GGTA1P	GGTA|GGTA1|GLYT2|a1/3GTP	glycoprotein, alpha-galactosyltransferase 1 pseudogene	pseudo
Merged-chr9-96063835-1	chr9	96063735	96063935	+	5.100000	BG4_HaCaT_m1_rep1_F2L0_peaks.txt	Intergenic	Intergenic	-2004	NR_033838	158435	Hs.652615	NR_033838		LOC158435	-	uncharacterized LOC158435	ncRNA
Merged-chr1-203179909-1	chr1	203179809	203180009	+	5.100000	BG4_HaCaT_m1_rep1_F2L0_peaks.txt	intron (NM_001276, intron 8 of 9)	intron (NM_001276, intron 8 of 9)	-4095	NM_004997	4608	Hs.927	NM_004997	ENSG00000133055	MYBPH	-	myosin binding protein H	protein-coding
Merged-chr11-10304807-1	chr11	10304707	10304907	+	5.100000	BG4_HaCaT_m1_rep1_F2L0_peaks.txt	promoter-TSS (NM_001124)	promoter-TSS (NM_001124)	-173	NM_001124	133	Hs.441047	NM_001124	ENSG00000148926	ADM	AM|PAMP	adrenomedullin	protein-coding
Merged-chr20-35291602-1	chr20	35291502	35291702	+	5.100000	BG4_HaCaT_m1_rep1_F2L0_peaks.txt	intron (NM_178468, intron 1 of 3)	intron (NM_178468, intron 1 of 3)	820	NM_178468	128876	Hs.592149	NM_178468	ENSG00000125998	FAM83C	C20orf128|dJ614O4.7	family with sequence similarity 83 member C	protein-coding
Merged-chrX-68828914-1	chrX	68828814	68829014	+	5.100000	BG4_HaCaT_m1_rep1_F2L0_peaks.txt	promoter-TSS (NM_004429)	promoter-TSS (NM_004429)	-83	NM_004429	1947	Hs.144700	NM_004429	ENSG00000090776	EFNB1	CFND|CFNS|EFB1|EFL3|EPLG2|Elk-L|LERK2	ephrin B1	protein-coding
Merged-chr11-120169240-1	chr11	120169140	120169340	+	5.100000	BG4_HaCaT_m1_rep1_F2L0_peaks.txt	Intergenic	CpG	-31085	NM_012101	23650	Hs.504115	NM_012101	ENSG00000137699	TRIM29	ATDC	tripartite motif containing 29	protein-coding
Merged-chr5-143200911-1	chr5	143200811	143201011	+	5.100000	BG4_HaCaT_m1_rep1_F2L0_peaks.txt	intron (NM_015071, intron 20 of 22)	intron (NM_015071, intron 20 of 22)	8411	NR_046816	100874372	Hs.666717	NR_046816	ENSG00000230789	ARHGAP26-IT1	-	ARHGAP26 intronic transcript 1	ncRNA
Merged-chr3-170810033-1	chr3	170809933	170810133	+	5.100000	BG4_HaCaT_m1_rep1_F2L0_peaks.txt	Intergenic	Intergenic	60223	NM_001320451	200916	Hs.380933	NM_001099645	ENSG00000163584	RPL22L1	-	ribosomal protein L22 like 1	protein-coding
Merged-chr18-48488758-1	chr18	48488658	48488858	+	5.100000	BG4_HaCaT_m1_rep1_F2L0_peaks.txt	Intergenic	Intergenic	-50298	NM_014772	9811	Hs.145230	NM_014772	ENSG00000134030	CTIF	Gm672|KIAA0427	cap binding complex dependent translation initiation factor	protein-coding
Merged-chr11-35143761-1	chr11	35143661	35143861	+	5.100000	BG4_HaCaT_m1_rep1_F2L0_peaks.txt	intron (NM_001202556, intron 1 of 7)	intron (NM_001202556, intron 1 of 7)	4891	NM_001202556	960	Hs.502328	NM_000610	ENSG00000026508	CD44	CDW44|CSPG8|ECMR-III|HCELL|HUTCH-I|IN|LHR|MC56|MDU2|MDU3|MIC4|Pgp1	CD44 molecule (Indian blood group)	protein-coding
Merged-chr12-47799261-1	chr12	47799161	47799361	+	5.100000	BG4_HaCaT_m1_rep1_F2L0_peaks.txt	intron (NM_001308090, intron 1 of 24)	MIRb|SINE|MIR	20719	NM_001098416	51564	Hs.200063	NM_015401	ENSG00000061273	HDAC7	HD7|HD7A|HDAC7A	histone deacetylase 7	protein-coding
Merged-chr14-105214160-1	chr14	105214060	105214260	+	5.100000	BG4_HaCaT_m1_rep1_F2L0_peaks.txt	intron (NM_145685, intron 11 of 13)	intron (NM_145685, intron 11 of 13)	-32837	NM_001318380	256281	Hs.526432	NM_177533	ENSG00000183828	NUDT14	UGPP|UGPPase	nudix hydrolase 14	protein-coding
Merged-chr20-3732109-1	chr20	3732009	3732209	+	5.100000	BG4_HaCaT_m1_rep1_F2L0_peaks.txt	promoter-TSS (NM_001318322)	promoter-TSS (NM_001318322)	-561	NM_052970	116835	Hs.516854	NM_052970	ENSG00000132622	HSPA12B	C20orf60	heat shock protein family A (Hsp70) member 12B	protein-coding
Merged-chr20-49888100-1	chr20	49888000	49888200	+	5.100000	BG4_HaCaT_m1_rep1_F2L0_peaks.txt	non-coding (NR_048537, exon 15 of 15)	non-coding (NR_048537, exon 15 of 15)	25639	NM_001135773	9825	Hs.48513	NM_006038	ENSG00000158480	SPATA2	PD1|PPP1R145|tamo	spermatogenesis associated 2	protein-coding
Merged-chr15-52496864-1	chr15	52496764	52496964	+	5.100000	BG4_HaCaT_m1_rep1_F2L0_peaks.txt	intron (NM_000259, intron 1 of 40)	LTR16A|LTR|ERVL	32186	NM_001142495	4644	Hs.21213	NM_000259	ENSG00000197535	MYO5A	GS1|MYH12|MYO5|MYR12	myosin VA	protein-coding
Merged-chr7-41116964-1	chr7	41116864	41117064	+	5.100000	BG4_HaCaT_m1_rep1_F2L0_peaks.txt	intron (NR_110832, intron 3 of 5)	intron (NR_110832, intron 3 of 5)	15360	NR_110832	101928773	Hs.382363	NR_110832	ENSG00000224017	LINC01449	-	long intergenic non-protein coding RNA 1449	ncRNA
Merged-chr7-121745106-1	chr7	121745006	121745206	+	5.100000	BG4_HaCaT_m1_rep1_F2L0_peaks.txt	Intergenic	MIR|SINE|MIR	-127999	NM_001206838	5803	Hs.489824	NM_002851	ENSG00000106278	PTPRZ1	HPTPZ|HPTPzeta|PTP-ZETA|PTP18|PTPRZ|PTPZ|R-PTP-zeta-2|RPTPB|RPTPbeta|phosphacan	protein tyrosine phosphatase, receptor type Z1	protein-coding
Merged-chr7-1650998-1	chr7	1650898	1651098	+	5.100000	BG4_HaCaT_m1_rep1_F2L0_peaks.txt	Intergenic	Intergenic	36528	NR_001288	260341	Hs.534596	NR_001288		TFAMP1	MTTF1|TCF6L1	transcription factor A, mitochondrial pseudogene 1	pseudo
Merged-chr9-137607139-1	chr9	137607039	137607239	+	5.100000	BG4_HaCaT_m1_rep1_F2L0_peaks.txt	intron (NM_152285, intron 1 of 7)	intron (NM_152285, intron 1 of 7)	1499	NM_152285	92714	Hs.12999	NM_152285	ENSG00000197070	ARRDC1	-	arrestin domain containing 1	protein-coding
Merged-chr11-73317604-1	chr11	73317504	73317704	+	5.100000	BG4_HaCaT_m1_rep1_F2L0_peaks.txt	intron (NM_014786, intron 1 of 20)	intron (NM_014786, intron 1 of 20)	8986	NM_014786	9828	Hs.533719	NM_014786	ENSG00000110237	ARHGEF17	P164RHOGEF|RHOGEF17|TEM4|p164-RhoGEF	Rho guanine nucleotide exchange factor 17	protein-coding
Merged-chr12-52327767-1	chr12	52327667	52327867	+	5.100000	BG4_HaCaT_m1_rep1_F2L0_peaks.txt	Intergenic	Intergenic	-6369	NM_002282	3889	Hs.720768	NM_002282	ENSG00000170523	KRT83	HB3|Hb-3|KRTHB3	keratin 83	protein-coding
Merged-chr2-74440972-1	chr2	74440872	74441072	+	5.100000	BG4_HaCaT_m1_rep1_F2L0_peaks.txt	promoter-TSS (NM_001015056)	promoter-TSS (NM_001015056)	-389	NM_001015056	6242	Hs.192854	NM_033046	ENSG00000114993	RTKN	-	rhotekin	protein-coding
Merged-chr12-6195882-1	chr12	6195782	6195982	+	5.100000	BG4_HaCaT_m1_rep1_F2L0_peaks.txt	Intergenic	Intergenic	-3825	NM_001330312	928	Hs.114286	NM_001769	ENSG00000010278	CD9	BTCC-1|DRAP-27|MIC3|MRP-1|TSPAN-29|TSPAN29	CD9 molecule	protein-coding
Merged-chr2-127408196-1	chr2	127408096	127408296	+	5.100000	BG4_HaCaT_m1_rep1_F2L0_peaks.txt	Intergenic	CpG	-10224	NM_000312	5624	Hs.224698	NM_000312	ENSG00000115718	PROC	APC|PC|PROC1|THPH3|THPH4	protein C, inactivator of coagulation factors Va and VIIIa	protein-coding
Merged-chr20-35273908-1	chr20	35273808	35274008	+	5.100000	BG4_HaCaT_m1_rep1_F2L0_peaks.txt	intron (NM_006690, intron 8 of 8)	intron (NM_006690, intron 8 of 8)	4249	NR_102706	101410538	Hs.356273	NR_102705		MMP24-AS1	-	MMP24 antisense RNA 1	ncRNA
Merged-chr17-36785331-1	chr17	36785231	36785431	+	5.100000	BG4_HaCaT_m1_rep1_F2L0_peaks.txt	Intergenic	Intergenic	151330	NR_135671	102723471	Hs.567930	NR_135668	ENSG00000277268	LOC102723471	-	uncharacterized LOC102723471	ncRNA
Merged-chr20-25301106-1	chr20	25301006	25301206	+	5.100000	BG4_HaCaT_m1_rep1_F2L0_peaks.txt	intron (NM_001042472, intron 12 of 12)	intron (NM_001042472, intron 12 of 12)	53036	NM_002862	5834	Hs.368157	NM_002862	ENSG00000100994	PYGB	GPBB	glycogen phosphorylase B	protein-coding
Merged-chr3-49340026-1	chr3	49339926	49340126	+	5.100000	BG4_HaCaT_m1_rep1_F2L0_peaks.txt	promoter-TSS (NM_001251877)	promoter-TSS (NM_001251877)	77	NM_001251877	7375	Hs.77500	NM_003363	ENSG00000114316	USP4	UNP|Unph	ubiquitin specific peptidase 4	protein-coding
Merged-chr2-96638391-1	chr2	96638291	96638491	+	5.100000	BG4_HaCaT_m1_rep1_F2L0_peaks.txt	promoter-TSS (NR_047658)	promoter-TSS (NR_047658)	-12	NR_047654	55683	Hs.516341	NM_017991	ENSG00000114982	KANSL3	KIAA1310|NSL3|Rcd1	KAT8 regulatory NSL complex subunit 3	protein-coding
Merged-chr20-37345710-1	chr20	37345610	37345810	+	5.100000	BG4_HaCaT_m1_rep1_F2L0_peaks.txt	promoter-TSS (NM_198291)	promoter-TSS (NM_198291)	-418	NM_198291	6714	Hs.195659	NM_005417	ENSG00000197122	SRC	ASV|SRC1|THC6|c-SRC|p60-Src	SRC proto-oncogene, non-receptor tyrosine kinase	protein-coding
Merged-chr16-67178274-1	chr16	67178174	67178374	+	5.100000	BG4_HaCaT_m1_rep1_F2L0_peaks.txt	exon (NM_001040715, exon 5 of 7)	exon (NM_001040715, exon 5 of 7)	4421	NM_003946	8996	Hs.513667	NM_003946	ENSG00000140939	NOL3	ARC|FCM|MYP|NOP|NOP30	nucleolar protein 3	protein-coding
Merged-chr1-169894091-1	chr1	169893991	169894191	+	5.100000	BG4_HaCaT_m1_rep1_F2L0_peaks.txt	promoter-TSS (NM_020423)	promoter-TSS (NM_020423)	-132	NM_020423	57147	Hs.435560	NM_020423	ENSG00000000457	SCYL3	PACE-1|PACE1	SCY1 like pseudokinase 3	protein-coding
Merged-chr16-1979369-1	chr16	1979269	1979469	+	5.100000	BG4_HaCaT_m1_rep1_F2L0_peaks.txt	TTS (NM_006453)	TTS (NM_006453)	2180	NM_172168	124056	Hs.191762	NM_144603	ENSG00000196408	NOXO1	P41NOX|P41NOXA|P41NOXB|P41NOXC|SH3PXD5|SNX28	NADPH oxidase organizer 1	protein-coding
Merged-chr11-13038482-1	chr11	13038382	13038582	+	5.100000	BG4_HaCaT_m1_rep1_F2L0_peaks.txt	Intergenic	Intergenic	29059	NM_001080521	644943	Hs.134650	NM_001080521	ENSG00000189431	RASSF10	-	Ras association domain family member 10	protein-coding
Merged-chr7-41580246-1	chr7	41580146	41580346	+	5.100000	BG4_HaCaT_m1_rep1_F2L0_peaks.txt	Intergenic	Intergenic	-113670	NR_027118	285954	Hs.656869	NR_027118	ENSG00000224116	INHBA-AS1	-	INHBA antisense RNA 1	ncRNA
Merged-chr19-1455823-1	chr19	1455723	1455923	+	5.100000	BG4_HaCaT_m1_rep1_F2L0_peaks.txt	intron (NM_005883, intron 6 of 14)	CpG-13051	5674	NM_005883	10297	Hs.446376	NM_005883	ENSG00000115266	APC2	APCL|SOTOS3	APC2, WNT signaling pathway regulator	protein-coding
Merged-chr11-64616708-1	chr11	64616608	64616808	+	5.100000	BG4_HaCaT_m1_rep1_F2L0_peaks.txt	intron (NM_015080, intron 22 of 22)	intron (NM_015080, intron 22 of 22)	25898	NM_001276327	116085	Hs.174424	NM_144585	ENSG00000197891	SLC22A12	OAT4L|RST|URAT1	solute carrier family 22 member 12	protein-coding
Merged-chr9-127521743-1	chr9	127521643	127521843	+	5.100000	BG4_HaCaT_m1_rep1_F2L0_peaks.txt	intron (NM_001035534, intron 5 of 13)	intron (NM_001035534, intron 5 of 13)	47374	NM_022833	64855	Hs.522401	NM_022833	ENSG00000136830	FAM129B	C9orf88|MEG-3|MINERVA|OC58|bA356B19.6	family with sequence similarity 129 member B	protein-coding
Merged-chr9-136012329-1	chr9	136012229	136012429	+	5.100000	BG4_HaCaT_m1_rep1_F2L0_peaks.txt	intron (NM_144653, intron 5 of 5)	intron (NM_144653, intron 5 of 5)	-50949	NM_016172	10422	Hs.9194	NM_016172	ENSG00000130560	UBAC1	GBDR1|KPC2|UBADC1	UBA domain containing 1	protein-coding
Merged-chr9-84285373-1	chr9	84285273	84285473	+	5.100000	BG4_HaCaT_m1_rep1_F2L0_peaks.txt	non-coding (NR_037638, exon 15 of 19)	non-coding (NR_037638, exon 15 of 19)	55406	NM_001199633	64078	Hs.535966	NM_022127	ENSG00000197506	SLC28A3	CNT3	solute carrier family 28 member 3	protein-coding
Merged-chr6-33669111-1	chr6	33669011	33669211	+	5.100000	BG4_HaCaT_m1_rep1_F2L0_peaks.txt	exon (NM_002224, exon 18 of 58)	exon (NM_002224, exon 18 of 58)	-29017	NR_037498	100500873		NR_037498	ENSG00000266509	MIR3934	-	microRNA 3934	ncRNA
Merged-chr18-36532665-1	chr18	36532565	36532765	+	5.100000	BG4_HaCaT_m1_rep1_F2L0_peaks.txt	intron (NM_025135, intron 5 of 24)	intron (NM_025135, intron 5 of 24)	130753	NR_132982	105372071		NR_132982		LOC105372071	-	uncharacterized LOC105372071	ncRNA
Merged-chr1-50705996-1	chr1	50705896	50706096	+	5.100000	BG4_HaCaT_m1_rep1_F2L0_peaks.txt	intron (NM_007051, intron 6 of 18)	intron (NM_007051, intron 6 of 18)	254268	NM_007051	11124	Hs.530402	NM_007051	ENSG00000185104	FAF1	CGI-03|HFAF1s|UBXD12|UBXN3A|hFAF1	Fas associated factor 1	protein-coding
Merged-chr20-49699566-1	chr20	49699466	49699666	+	5.100000	BG4_HaCaT_m1_rep1_F2L0_peaks.txt	intron (NM_004776, intron 1 of 8)	MER44B|DNA|TcMar-Tigger	14318	NM_004776	9334	Hs.370487	NM_004776	ENSG00000158470	B4GALT5	B4Gal-T5|BETA4-GALT-IV|beta4Gal-T5|beta4GalT-V|gt-V	beta-1,4-galactosyltransferase 5	protein-coding
Merged-chr16-20952389-1	chr16	20952289	20952489	+	5.100000	BG4_HaCaT_m1_rep1_F2L0_peaks.txt	intron (NM_001347886, intron 56 of 61)	intron (NM_001347886, intron 56 of 61)	51285	NM_001302835	57149	Hs.745012	NM_020424	ENSG00000102897	LYRM1	A211C6.1	LYR motif containing 1	protein-coding
Merged-chr9-98990335-1	chr9	98990235	98990435	+	5.100000	BG4_HaCaT_m1_rep1_F2L0_peaks.txt	intron (NM_001855, intron 5 of 41)	intron (NM_001855, intron 5 of 41)	46622	NM_001855	1306	Hs.409034	NM_001855	ENSG00000204291	COL15A1	-	collagen type XV alpha 1 chain	protein-coding
Merged-chr8-143186337-1	chr8	143186237	143186437	+	5.100000	BG4_HaCaT_m1_rep1_F2L0_peaks.txt	Intergenic	CpG	-25701	NM_001130478	4062	Hs.159590	NM_002347	ENSG00000176956	LY6H	NMLY6	lymphocyte antigen 6 complex, locus H	protein-coding
Merged-chr17-74417385-1	chr17	74417285	74417485	+	5.100000	BG4_HaCaT_m1_rep1_F2L0_peaks.txt	Intergenic	MIR3|SINE|MIR	-14143	NM_022036	55890	Hs.446438	NM_018653	ENSG00000170412	GPRC5C	RAIG-3|RAIG3	G protein-coupled receptor class C group 5 member C	protein-coding
Merged-chr20-31844460-1	chr20	31844360	31844560	+	5.100000	BG4_HaCaT_m1_rep1_F2L0_peaks.txt	3' UTR (NM_004118, exon 1 of 1)	3' UTR (NM_004118, exon 1 of 1)	1157	NM_004118	2307	Hs.516971	NM_004118	ENSG00000179772	FOXS1	FKHL18|FREAC10	forkhead box S1	protein-coding
Merged-chr19-18762629-1	chr19	18762529	18762729	+	5.100000	BG4_HaCaT_m1_rep1_F2L0_peaks.txt	intron (NM_015321, intron 8 of 13)	intron (NM_015321, intron 8 of 13)	28676	NM_000095	1311	Hs.1584	NM_000095	ENSG00000105664	COMP	EDM1|EPD1|MED|PSACH|THBS5|TSP5	cartilage oligomeric matrix protein	protein-coding
Merged-chr17-28842926-1	chr17	28842826	28843026	+	5.100000	BG4_HaCaT_m1_rep1_F2L0_peaks.txt	promoter-TSS (NM_001077498)	promoter-TSS (NM_001077498)	-87	NM_001288633	55731	Hs.564533	NM_018182	ENSG00000173065	FAM222B	C17orf63	family with sequence similarity 222 member B	protein-coding
Merged-chr9-121267629-1	chr9	121267529	121267729	+	5.100000	BG4_HaCaT_m1_rep1_F2L0_peaks.txt	promoter-TSS (NM_001127666)	promoter-TSS (NM_001127666)	-473	NM_001127664	2934	Hs.522373	NM_000177	ENSG00000148180	GSN	ADF|AGEL	gelsolin	protein-coding
Merged-chr2-219598177-1	chr2	219598077	219598277	+	5.100000	BG4_HaCaT_m1_rep1_F2L0_peaks.txt	exon (NM_052902, exon 2 of 25)	exon (NM_052902, exon 2 of 25)	326	NM_052902	114790	Hs.22410	NM_052902	ENSG00000144589	STK11IP	LIP1|LKB1IP|STK11IP1	serine/threonine kinase 11 interacting protein	protein-coding
Merged-chr2-96989009-1	chr2	96988909	96989109	+	5.100000	BG4_HaCaT_m1_rep1_F2L0_peaks.txt	Intergenic	LTR43-int|LTR|ERV1	-2445	NM_001122646	51252	Hs.107922	NM_016490	ENSG00000168754	FAM178B	-	family with sequence similarity 178 member B	protein-coding
Merged-chr20-50661412-1	chr20	50661312	50661512	+	5.100000	BG4_HaCaT_m1_rep1_F2L0_peaks.txt	intron (NM_001290268, intron 1 of 21)	intron (NM_001290268, intron 1 of 21)	15941	NR_111906	100506175	Hs.658270	NR_111906	ENSG00000234693	LOC100506175	-	uncharacterized LOC100506175	ncRNA
Merged-chr9-86107051-1	chr9	86106951	86107151	+	5.100000	BG4_HaCaT_m1_rep1_F2L0_peaks.txt	Intergenic	Intergenic	-6850	NM_177937	51280	Hs.494337	NM_016548	ENSG00000135052	GOLM1	C9orf155|GOLPH2|GP73|HEL46|PSEC0257|bA379P1.3	golgi membrane protein 1	protein-coding
Merged-chr15-74385315-1	chr15	74385215	74385415	+	5.100000	BG4_HaCaT_m1_rep1_F2L0_peaks.txt	Intergenic	Intergenic	-17575	NM_000781	1583	Hs.303980	NM_000781	ENSG00000140459	CYP11A1	CYP11A|CYPXIA1|P450SCC	cytochrome P450 family 11 subfamily A member 1	protein-coding
Merged-chr8-35766080-1	chr8	35765980	35766180	+	5.100000	BG4_HaCaT_m1_rep1_F2L0_peaks.txt	intron (NM_080872, intron 14 of 16)	intron (NM_080872, intron 14 of 16)	-55760	NR_125819	101929550	Hs.583803	NR_125819		LOC101929550	-	uncharacterized LOC101929550	ncRNA
Merged-chr7-45085430-1	chr7	45085330	45085530	+	5.100000	BG4_HaCaT_m1_rep1_F2L0_peaks.txt	exon (NM_001146334, exon 2 of 8)	exon (NM_001146334, exon 2 of 8)	3464	NM_001146334	23148	Hs.96633	NM_001146334	ENSG00000136274	NACAD	-	NAC alpha domain containing	protein-coding
Merged-chr17-69598573-1	chr17	69598473	69598673	+	5.100000	BG4_HaCaT_m1_rep1_F2L0_peaks.txt	intron (NR_109972, intron 2 of 4)	intron (NR_109972, intron 2 of 4)	4586	NR_109972	101928122	Hs.579342	NR_109971	ENSG00000227517	LINC01483	-	long intergenic non-protein coding RNA 1483	ncRNA
Merged-chr1-202047266-1	chr1	202047166	202047366	+	5.100000	BG4_HaCaT_m1_rep1_F2L0_peaks.txt	Intergenic	L2b|LINE|L2	36704	NM_001114309	1999	Hs.603657	NM_004433	ENSG00000163435	ELF3	EPR-1|ERT|ESE-1|ESX	E74 like ETS transcription factor 3	protein-coding
Merged-chr10-73591479-1	chr10	73591379	73591579	+	5.100000	BG4_HaCaT_m1_rep1_F2L0_peaks.txt	promoter-TSS (NM_001320437)	promoter-TSS (NM_001320437)	-129	NM_001320437	159195	Hs.657355	NM_152586	ENSG00000166348	USP54	C10orf29|bA137L10.3|bA137L10.4	ubiquitin specific peptidase 54	protein-coding
Merged-chr9-81737913-1	chr9	81737813	81738013	+	5.100000	BG4_HaCaT_m1_rep1_F2L0_peaks.txt	intron (NR_109772, intron 1 of 3)	intron (NR_109772, intron 1 of 3)	48200	NR_109772	101927502	Hs.528628	NR_109772	ENSG00000233926	LOC101927502	-	uncharacterized LOC101927502	ncRNA
Merged-chr2-28347091-1	chr2	28346991	28347191	+	5.100000	BG4_HaCaT_m1_rep1_F2L0_peaks.txt	Intergenic	Intergenic	-36632	NR_038319	100505716	Hs.679092	NR_038319	ENSG00000223522	LOC100505716	-	uncharacterized LOC100505716	ncRNA
Merged-chr18-54269469-1	chr18	54269369	54269569	+	5.100000	BG4_HaCaT_m1_rep1_F2L0_peaks.txt	promoter-TSS (NM_007195)	promoter-TSS (NM_007195)	-10	NM_007195	11201	Hs.438533	NM_007195	ENSG00000101751	POLI	RAD30B|RAD3OB	DNA polymerase iota	protein-coding
Merged-chr14-73241809-1	chr14	73241709	73241909	+	5.100000	BG4_HaCaT_m1_rep1_F2L0_peaks.txt	intron (NM_173462, intron 2 of 25)	intron (NM_173462, intron 2 of 25)	4192	NR_135248	101928123	Hs.660593	NR_135248		LOC101928123	-	uncharacterized LOC101928123	ncRNA
Merged-chr11-1158127-1	chr11	1158027	1158227	+	5.100000	BG4_HaCaT_m1_rep1_F2L0_peaks.txt	intron (NM_001304359, intron 1 of 48)	intron (NM_001304359, intron 1 of 48)	174	NM_001304359	4586	Hs.534332	NM_017511	ENSG00000215182	MUC5AC	MUC5|TBM|leB|mucin	mucin 5AC, oligomeric mucus/gel-forming	protein-coding
Merged-chr2-130181531-1	chr2	130181431	130181631	+	5.100000	BG4_HaCaT_m1_rep1_F2L0_peaks.txt	promoter-TSS (NM_025029)	promoter-TSS (NM_025029)	226	NM_017951	55627	Hs.516450	NM_017751	ENSG00000136699	SMPD4	NET13|NSMASE-3|NSMASE3	sphingomyelin phosphodiesterase 4	protein-coding
Merged-chr13-30396690-1	chr13	30396590	30396790	+	5.100000	BG4_HaCaT_m1_rep1_F2L0_peaks.txt	Intergenic	Intergenic	-22776	NR_024464	100188949	Hs.439791	NR_024464	ENSG00000238121	LINC00426	-	long intergenic non-protein coding RNA 426	ncRNA
Merged-chr2-127079598-1	chr2	127079498	127079698	+	5.100000	BG4_HaCaT_m1_rep1_F2L0_peaks.txt	intron (NM_139349, intron 1 of 14)	L2b|LINE|L2	2467	NM_001320634	274	Hs.193163	NM_004305	ENSG00000136717	BIN1	AMPH2|AMPHL|SH3P9	bridging integrator 1	protein-coding
Merged-chr8-25345589-1	chr8	25345489	25345689	+	5.100000	BG4_HaCaT_m1_rep1_F2L0_peaks.txt	TTS (NR_106936)	TTS (NR_106936)	187	NR_106936	102465527		NR_106936	ENSG00000274988	MIR6876	hsa-mir-6876	microRNA 6876	ncRNA
Merged-chr7-5579298-1	chr7	5579198	5579398	+	5.100000	BG4_HaCaT_m1_rep1_F2L0_peaks.txt	Intergenic	Intergenic	-13507	NM_003088	6624	Hs.118400	NM_003088	ENSG00000075618	FSCN1	FAN1|HSN|SNL|p55	fascin actin-bundling protein 1	protein-coding
Merged-chr11-134640119-1	chr11	134640019	134640219	+	5.100000	BG4_HaCaT_m1_rep1_F2L0_peaks.txt	Intergenic	Intergenic	203637	NR_033852	283177	Hs.504390	NR_033852		LOC283177	-	uncharacterized LOC283177	ncRNA
Merged-chr20-31650268-1	chr20	31650168	31650368	+	5.100000	BG4_HaCaT_m1_rep1_F2L0_peaks.txt	Intergenic	MLT1G3|LTR|ERVL-MaLR	12380	NM_032609	84701	Hs.277101	NM_032609	ENSG00000131055	COX4I2	COX4|COX4-2|COX4B|COX4L2|COXIV-2|dJ857M17.2	cytochrome c oxidase subunit 4I2	protein-coding
Merged-chr12-116916153-1	chr12	116916053	116916253	+	5.100000	BG4_HaCaT_m1_rep1_F2L0_peaks.txt	intron (NM_153348, intron 1 of 10)	L1ME3A|LINE|L1	5197	NM_012174	26259	Hs.624537	NM_012174	ENSG00000174989	FBXW8	FBW6|FBW8|FBX29|FBXO29|FBXW6	F-box and WD repeat domain containing 8	protein-coding
Merged-chr14-75252489-1	chr14	75252389	75252589	+	5.100000	BG4_HaCaT_m1_rep1_F2L0_peaks.txt	Intergenic	Intergenic	-26289	NM_005252	2353	Hs.25647	NM_005252	ENSG00000170345	FOS	AP-1|C-FOS|p55	Fos proto-oncogene, AP-1 transcription factor subunit	protein-coding
Merged-chr20-61683698-1	chr20	61683598	61683798	+	5.100000	BG4_HaCaT_m1_rep1_F2L0_peaks.txt	intron (NM_001252339, intron 1 of 14)	intron (NM_001252339, intron 1 of 14)	83937	NM_001252339	1002	Hs.473231	NM_001794	ENSG00000179242	CDH4	CAD4|R-CAD|RCAD	cadherin 4	protein-coding
Merged-chr20-38000623-1	chr20	38000523	38000723	+	5.100000	BG4_HaCaT_m1_rep1_F2L0_peaks.txt	intron (NM_014657, intron 5 of 8)	intron (NM_014657, intron 5 of 8)	32845	NM_014657	9675	Hs.655481	NM_014657	ENSG00000101407	TTI1	KIAA0406|smg-10	TELO2 interacting protein 1	protein-coding
Merged-chr7-6613727-1	chr7	6613627	6613827	+	5.100000	BG4_HaCaT_m1_rep1_F2L0_peaks.txt	Intergenic	Intergenic	-2169	NM_017560	54753	Hs.592170	NM_017560	ENSG00000236609	ZNF853	-	zinc finger protein 853	protein-coding
Merged-chr11-74705904-1	chr11	74705804	74706004	+	5.100000	BG4_HaCaT_m1_rep1_F2L0_peaks.txt	intron (NM_001304391, intron 5 of 9)	intron (NM_001304391, intron 5 of 9)	5463	NM_001304417	25884	Hs.432379	NM_015424	ENSG00000054938	CHRDL2	BNF1|CHL2	chordin like 2	protein-coding
Merged-chr9-136547296-1	chr9	136547196	136547396	+	5.100000	BG4_HaCaT_m1_rep1_F2L0_peaks.txt	promoter-TSS (NR_121577)	promoter-TSS (NR_121577)	-546	NR_121577	101928483	Hs.170035	NR_121577		NALT1	LINC01573|MIR4674HG|NALT	NOTCH1 associated lncRNA in T-cell acute lymphoblastic leukemia 1	ncRNA
Merged-chr1-228060046-1	chr1	228059946	228060146	+	5.100000	BG4_HaCaT_m1_rep1_F2L0_peaks.txt	3' UTR (NM_033131, exon 4 of 4)	3' UTR (NM_033131, exon 4 of 4)	-22614	NM_001658	375	Hs.286221	NM_001658	ENSG00000143761	ARF1	-	ADP ribosylation factor 1	protein-coding
Merged-chr2-207811076-1	chr2	207810976	207811176	+	5.100000	BG4_HaCaT_m1_rep1_F2L0_peaks.txt	Intergenic	Intergenic	-41657	NM_003468	7855	Hs.17631	NM_003468	ENSG00000163251	FZD5	C2orf31|HFZ5	frizzled class receptor 5	protein-coding
Merged-chr7-66111036-1	chr7	66110936	66111136	+	5.100000	BG4_HaCaT_m1_rep1_F2L0_peaks.txt	Intergenic	L2c|LINE|L2	-3782	NM_001142414	27297	Hs.300684	NM_014478	ENSG00000241258	CRCP	CGRP-RCP|CGRPRCP|RCP|RCP9	CGRP receptor component	protein-coding
Merged-chr1-205615918-1	chr1	205615818	205616018	+	5.100000	BG4_HaCaT_m1_rep1_F2L0_peaks.txt	3' UTR (NM_001973, exon 5 of 5)	3' UTR (NM_001973, exon 5 of 5)	16954	NM_001973	2005	Hs.497520	NM_001973	ENSG00000158711	ELK4	SAP1	ELK4, ETS transcription factor	protein-coding
Merged-chr20-38460329-1	chr20	38460229	38460429	+	5.100000	BG4_HaCaT_m1_rep1_F2L0_peaks.txt	Intergenic	L1M5|LINE|L1	10960	NR_002986	677837	Hs.16936	NR_002986	ENSG00000199266	SNORA60	ACA60	small nucleolar RNA, H/ACA box 60	snoRNA
Merged-chr2-37586454-1	chr2	37586354	37586554	+	5.100000	BG4_HaCaT_m1_rep1_F2L0_peaks.txt	Intergenic	Intergenic	85745	NM_006449	10602	Hs.369574	NM_006449	ENSG00000163171	CDC42EP3	BORG2|CEP3|UB1	CDC42 effector protein 3	protein-coding
Merged-chr17-7214501-1	chr17	7214401	7214601	+	5.100000	BG4_HaCaT_m1_rep1_F2L0_peaks.txt	intron (NR_135527, intron 3 of 20)	CpG	-2624	NM_001270447	37	Hs.437178	NM_000018	ENSG00000072778	ACADVL	ACAD6|LCACD|VLCAD	acyl-CoA dehydrogenase, very long chain	protein-coding
Merged-chr16-85924795-1	chr16	85924695	85924895	+	5.100000	BG4_HaCaT_m1_rep1_F2L0_peaks.txt	Intergenic	Intergenic	6448	NR_106832	102466732		NR_106832	ENSG00000274134	MIR6774	hsa-mir-6774	microRNA 6774	ncRNA
Merged-chr15-83653723-1	chr15	83653623	83653823	+	5.100000	BG4_HaCaT_m1_rep1_F2L0_peaks.txt	promoter-TSS (NM_001301110)	promoter-TSS (NM_001301110)	-363	NM_207517	57188	Hs.459162	NM_207517	ENSG00000156218	ADAMTSL3	ADAMTSL-3	ADAMTS like 3	protein-coding
Merged-chr14-92511573-1	chr14	92511473	92511673	+	5.100000	BG4_HaCaT_m1_rep1_F2L0_peaks.txt	Intergenic	MIRb|SINE|MIR	-2208	NM_024832	79890	Hs.326822	NM_024832	ENSG00000100599	RIN3	-	Ras and Rab interactor 3	protein-coding
Merged-chr1-24319665-1	chr1	24319565	24319765	+	5.100000	BG4_HaCaT_m1_rep1_F2L0_peaks.txt	promoter-TSS (NM_001195010)	promoter-TSS (NM_001195010)	99	NM_001195010	57822	Hs.657920	NM_021180	ENSG00000158055	GRHL3	SOM|TFCP2L4|VWS2	grainyhead like transcription factor 3	protein-coding
Merged-chr22-32991922-1	chr22	32991822	32992022	+	5.100000	BG4_HaCaT_m1_rep1_F2L0_peaks.txt	intron (NM_001135774, intron 2 of 13)	intron (NM_001135774, intron 2 of 13)	14899	NM_133633	8224	Hs.608750	NM_003490	ENSG00000185666	SYN3	-	synapsin III	protein-coding
Merged-chr2-68251161-1	chr2	68251061	68251261	+	5.100000	BG4_HaCaT_m1_rep1_F2L0_peaks.txt	intron (NM_000945, intron 1 of 5)	intron (NM_000945, intron 1 of 5)	1358	NM_000945	5534	Hs.280604	NM_000945	ENSG00000221823	PPP3R1	CALNB1|CNB|CNB1	protein phosphatase 3 regulatory subunit B, alpha	protein-coding
Merged-chr17-37399697-1	chr17	37399597	37399797	+	5.100000	BG4_HaCaT_m1_rep1_F2L0_peaks.txt	intron (NM_198839, intron 1 of 59).2	intron (NM_198839, intron 1 of 59).2	7114	NM_198834	31	Hs.160556	NM_000664	ENSG00000278540	ACACA	ACAC|ACACAD|ACC|ACC1|ACCA	acetyl-CoA carboxylase alpha	protein-coding
Merged-chr1-228361321-1	chr1	228361221	228361421	+	5.100000	BG4_HaCaT_m1_rep1_F2L0_peaks.txt	TTS (NM_052843)	TTS (NM_052843)	35788	NR_106800	102465444		NR_106800	ENSG00000154370	MIR6742	hsa-mir-6742	microRNA 6742	ncRNA
Merged-chr20-36087841-1	chr20	36087741	36087941	+	5.100000	BG4_HaCaT_m1_rep1_F2L0_peaks.txt	Intergenic	L2|LINE|L2	-3663	NM_001258331	2036	Hs.437422	NM_012156	ENSG00000088367	EPB41L1	4.1N|MRD11	erythrocyte membrane protein band 4.1 like 1	protein-coding
Merged-chr7-42162066-1	chr7	42161966	42162166	+	5.100000	BG4_HaCaT_m1_rep1_F2L0_peaks.txt	intron (NM_000168, intron 2 of 14)	intron (NM_000168, intron 2 of 14)	74953	NM_000168	2737	Hs.21509	NM_000168	ENSG00000106571	GLI3	ACLS|GCPS|GLI3-190|GLI3FL|PAP-A|PAPA|PAPA1|PAPB|PHS|PPDIV	GLI family zinc finger 3	protein-coding
Merged-chr2-38875961-1	chr2	38875861	38876061	+	5.100000	BG4_HaCaT_m1_rep1_F2L0_peaks.txt	promoter-TSS (NM_001145450)	promoter-TSS (NM_001145450)	-1	NM_001145450	729967	Hs.729207	NM_194270	ENSG00000188010	MORN2	BLOCK27|MOPT	MORN repeat containing 2	protein-coding
Merged-chr3-184657167-1	chr3	184657067	184657267	+	5.100000	BG4_HaCaT_m1_rep1_F2L0_peaks.txt	Intergenic	Intergenic	54881	NM_022149	64110	Hs.306123	NM_022149	ENSG00000177383	MAGEF1	-	MAGE family member F1	protein-coding
Merged-chr1-46757372-1	chr1	46757272	46757472	+	5.100000	BG4_HaCaT_m1_rep1_F2L0_peaks.txt	Intergenic	MER11D|LTR|ERVK	-38308	NM_014774	9813	Hs.707688	NM_014774	ENSG00000159658	EFCAB14	KIAA0494	EF-hand calcium binding domain 14	protein-coding
Merged-chrX-153928625-1	chrX	153928525	153928725	+	5.100000	BG4_HaCaT_m1_rep1_F2L0_peaks.txt	Intergenic	Intergenic	-2365	NM_001666	393	Hs.701324	NM_001666	ENSG00000089820	ARHGAP4	C1|RGC1|RhoGAP4|SrGAP4|p115	Rho GTPase activating protein 4	protein-coding
Merged-chr14-96205904-1	chr14	96205804	96206004	+	5.100000	BG4_HaCaT_m1_rep1_F2L0_peaks.txt	intron (NM_000623, intron 1 of 2)	intron (NM_000623, intron 1 of 2)	1106	NM_000623	624	Hs.654542	NM_000623	ENSG00000168398	BDKRB2	B2R|BK-2|BK2|BKR2|BRB2	bradykinin receptor B2	protein-coding
Merged-chr16-8869127-1	chr16	8869027	8869227	+	5.100000	BG4_HaCaT_m1_rep1_F2L0_peaks.txt	promoter-TSS (NM_001278263)	promoter-TSS (NM_001278263)	-115	NM_001278260	23589	Hs.632184	NM_014316	ENSG00000153048	CARHSP1	CRHSP-24|CRHSP24|CSDC1	calcium regulated heat stable protein 1	protein-coding
Merged-chr9-129545482-1	chr9	129545382	129545582	+	5.100000	BG4_HaCaT_m1_rep1_F2L0_peaks.txt	Intergenic	Intergenic	56822	NR_038955	100506190	Hs.529860	NR_038955		LINC00963	-	long intergenic non-protein coding RNA 963	ncRNA
Merged-chr11-65096791-1	chr11	65096691	65096891	+	5.100000	BG4_HaCaT_m1_rep1_F2L0_peaks.txt	intron (NR_073519, intron 1 of 9)	intron (NR_073519, intron 1 of 9)	676	NM_013265	738	Hs.277517	NM_013265	ENSG00000149823	VPS51	ANG2|ANG3|C11orf2|C11orf3|FFR	VPS51, GARP complex subunit	protein-coding
Merged-chr22-43100282-1	chr22	43100182	43100382	+	5.100000	BG4_HaCaT_m1_rep1_F2L0_peaks.txt	Intergenic	Intergenic	-10466	NM_001197	638	Hs.475055	NM_001197	ENSG00000100290	BIK	BIP1|BP4|NBK	BCL2 interacting killer	protein-coding
Merged-chr10-93425244-1	chr10	93425144	93425344	+	5.100000	BG4_HaCaT_m1_rep1_F2L0_peaks.txt	intron (NM_133337, intron 5 of 52)	intron (NM_133337, intron 5 of 52)	57073	NM_133337	26509	Hs.602086	NM_013451	ENSG00000138119	MYOF	FER1L3	myoferlin	protein-coding
Merged-chr14-103881532-1	chr14	103881432	103881632	+	5.100000	BG4_HaCaT_m1_rep1_F2L0_peaks.txt	Intergenic	Intergenic	33811	NR_038436	145216	Hs.578091	NR_038436	ENSG00000258735	LINC00637	-	long intergenic non-protein coding RNA 637	ncRNA
Merged-chr12-49088365-1	chr12	49088265	49088465	+	5.100000	BG4_HaCaT_m1_rep1_F2L0_peaks.txt	3' UTR (NM_021044, exon 3 of 3)	3' UTR (NM_021044, exon 3 of 3)	6454	NM_021044	50846	Hs.524382	NM_021044	ENSG00000139549	DHH	GDXYM|HHG-3|SRXY7	desert hedgehog	protein-coding
Merged-chr5-168364388-1	chr5	168364288	168364488	+	5.100000	BG4_HaCaT_m1_rep1_F2L0_peaks.txt	intron (NM_015238, intron 1 of 22)	intron (NM_015238, intron 1 of 22)	72328	NM_001161662	23286	Hs.484047	NM_015238	ENSG00000113645	WWC1	HBEBP3|HBEBP36|KIBRA|MEMRYQTL|PPP1R168	WW and C2 domain containing 1	protein-coding
Merged-chr6-142301018-1	chr6	142300918	142301118	+	5.100000	BG4_HaCaT_m1_rep1_F2L0_peaks.txt	promoter-TSS (NM_020455)	promoter-TSS (NM_020455)	-901	NM_001032394	57211	Hs.743302	NM_020455	ENSG00000112414	ADGRG6	APG1|DREG|GPR126|LCCS9|PR126|PS1TP2|VIGR	adhesion G protein-coupled receptor G6	protein-coding
Merged-chr20-58635113-1	chr20	58635013	58635213	+	5.100000	BG4_HaCaT_m1_rep1_F2L0_peaks.txt	non-coding (NR_125359, exon 1 of 1)	non-coding (NR_125359, exon 1 of 1)	341	NR_125359	79160	Hs.280135	NR_125359	ENSG00000268941	LINC01711	-	long intergenic non-protein coding RNA 1711	ncRNA
Merged-chr14-64758848-1	chr14	64758748	64758948	+	5.100000	BG4_HaCaT_m1_rep1_F2L0_peaks.txt	intron (NM_001024858, intron 31 of 34)	intron (NM_001024858, intron 31 of 34)	26838	NR_107009	102465841		NR_107009	ENSG00000070182	MIR7855	hsa-mir-7855	microRNA 7855	ncRNA
Merged-chr14-104433672-1	chr14	104433572	104433772	+	5.100000	BG4_HaCaT_m1_rep1_F2L0_peaks.txt	Intergenic	Intergenic	-146012	NM_001286399	400258	Hs.153827	NM_001008404	ENSG00000184601	C14orf180	C14orf77|NRAC	chromosome 14 open reading frame 180	protein-coding
Merged-chr3-151965128-1	chr3	151965028	151965228	+	5.100000	BG4_HaCaT_m1_rep1_F2L0_peaks.txt	Intergenic	L1PBa|LINE|L1	-36953	NR_110202	101928142	Hs.680207	NR_110202		AADACL2-AS1	-	AADACL2 antisense RNA 1	ncRNA
Merged-chr3-52062728-1	chr3	52062628	52062828	+	5.100000	BG4_HaCaT_m1_rep1_F2L0_peaks.txt	non-coding (NR_027331, exon 1 of 1)	non-coding (NR_027331, exon 1 of 1)	2384	NR_027331	100128378	Hs.640106	NM_001123039		LINC00696	C3orf74	long intergenic non-protein coding RNA 696	ncRNA
Merged-chr9-135503689-1	chr9	135503589	135503789	+	5.100000	BG4_HaCaT_m1_rep1_F2L0_peaks.txt	non-coding (NR_051967, exon 5 of 5)	non-coding (NR_051967, exon 5 of 5)	2758	NR_121579	101928525	Hs.713076	NR_121579	ENSG00000226706	LOC101928525	-	uncharacterized LOC101928525	ncRNA
Merged-chr20-63588472-1	chr20	63588372	63588572	+	5.100000	BG4_HaCaT_m1_rep1_F2L0_peaks.txt	3' UTR (NM_012384, exon 10 of 10)	3' UTR (NM_012384, exon 10 of 10)	-14233	NM_001037335	85441	Hs.517180	NM_033405	ENSG00000130589	HELZ2	PDIP-1|PRIC285	helicase with zinc finger 2	protein-coding
Merged-chr4-51843126-1	chr4	51843026	51843226	+	5.100000	BG4_HaCaT_m1_rep1_F2L0_peaks.txt	promoter-TSS (NM_001287755)	promoter-TSS (NM_001287755)	126	NM_001040402	23142	Hs.605388	NM_015115	ENSG00000109184	DCUN1D4	-	defective in cullin neddylation 1 domain containing 4	protein-coding
Merged-chr11-2663942-1	chr11	2663842	2664042	+	5.100000	BG4_HaCaT_m1_rep1_F2L0_peaks.txt	non-coding (NR_002728, exon 1 of 1)	non-coding (NR_002728, exon 1 of 1)	36056	NR_002728	10984	Hs.604823	NR_002728	ENSG00000269821	KCNQ1OT1	KCNQ1-AS2|KCNQ10T1|Kncq1|KvDMR1|KvLQT1-AS|LIT1|NCRNA00012	KCNQ1 opposite strand/antisense transcript 1 (non-protein coding)	ncRNA
Merged-chr8-65964805-1	chr8	65964705	65964905	+	5.100000	BG4_HaCaT_m1_rep1_F2L0_peaks.txt	Intergenic	MamRTE1|LINE|RTE-BovB	-56751	NM_033105	85479	Hs.491885	NM_033105	ENSG00000147570	DNAJC5B	CSP-beta	DnaJ heat shock protein family (Hsp40) member C5 beta	protein-coding
Merged-chr9-113157390-1	chr9	113157290	113157490	+	5.100000	BG4_HaCaT_m1_rep1_F2L0_peaks.txt	intron (NM_001860, intron 1 of 3)	intron (NM_001860, intron 1 of 3)	6432	NM_001860	1318	Hs.24030	NM_001860	ENSG00000136867	SLC31A2	COPT2|CTR2|hCTR2	solute carrier family 31 member 2	protein-coding
Merged-chr6-110537335-1	chr6	110537235	110537435	+	5.100000	BG4_HaCaT_m1_rep1_F2L0_peaks.txt	Intergenic	Intergenic	-60694	NM_033125	85413	Hs.520319	NM_033125	ENSG00000004809	SLC22A16	CT2|FLIPT2|HEL-S-18|OAT6|OCT6|OKB1|dJ261K5.1	solute carrier family 22 member 16	protein-coding
Merged-chr2-134683629-1	chr2	134683529	134683729	+	5.100000	BG4_HaCaT_m1_rep1_F2L0_peaks.txt	intron (NM_030923, intron 2 of 7)	intron (NM_030923, intron 2 of 7)	35372	NM_030923	81615	Hs.369471	NM_030923	ENSG00000152128	TMEM163	DC29|SV31	transmembrane protein 163	protein-coding
Merged-chr11-69864788-1	chr11	69864688	69864888	+	5.100000	BG4_HaCaT_m1_rep1_F2L0_peaks.txt	Intergenic	Intergenic	-45364	NM_005247	2248	Hs.37092	NM_005247	ENSG00000186895	FGF3	HBGF-3|INT2	fibroblast growth factor 3	protein-coding
Merged-chr9-114525789-1	chr9	114525689	114525889	+	5.100000	BG4_HaCaT_m1_rep1_F2L0_peaks.txt	Intergenic	Intergenic	-20333	NM_015404	25861	Hs.93836	NM_015404	ENSG00000095397	WHRN	CIP98|DFNB31|PDZD7B|USH2D|WI	whirlin	protein-coding
Merged-chr9-126546498-1	chr9	126546398	126546598	+	5.100000	BG4_HaCaT_m1_rep1_F2L0_peaks.txt	Intergenic	MIRb|SINE|MIR	-67945	NM_001174147	4010	Hs.129133	NM_002316	ENSG00000136944	LMX1B	LMX1.2|NPS1	LIM homeobox transcription factor 1 beta	protein-coding
Merged-chr7-120951225-1	chr7	120951125	120951325	+	5.100000	BG4_HaCaT_m1_rep1_F2L0_peaks.txt	exon (NM_198267, exon 2 of 5)	exon (NM_198267, exon 2 of 5)	462	NM_198267	54556	Hs.489811	NM_019071	ENSG00000071243	ING3	Eaf4|ING2|MEAF4|p47ING3	inhibitor of growth family member 3	protein-coding
Merged-chr20-63484629-1	chr20	63484529	63484729	+	5.100000	BG4_HaCaT_m1_rep1_F2L0_peaks.txt	Intergenic	Charlie1|DNA|hAT-Charlie	-11952	NM_172108	3785	Hs.161851	NM_004518	ENSG00000075043	KCNQ2	BFNC|EBN|EBN1|ENB1|HNSPC|KCNA11|KV7.2	potassium voltage-gated channel subfamily Q member 2	protein-coding
Merged-chr11-95089674-1	chr11	95089574	95089774	+	5.100000	BG4_HaCaT_m1_rep1_F2L0_peaks.txt	promoter-TSS (NM_015036)	promoter-TSS (NM_015036)	-136	NM_015036	23052	Hs.167115	NM_015036	ENSG00000149218	ENDOD1	-	endonuclease domain containing 1	protein-coding
Merged-chr22-43127057-1	chr22	43126957	43127157	+	5.100000	BG4_HaCaT_m1_rep1_F2L0_peaks.txt	intron (NM_001197, intron 2 of 4)	intron (NM_001197, intron 2 of 4)	16309	NM_001197	638	Hs.475055	NM_001197	ENSG00000100290	BIK	BIP1|BP4|NBK	BCL2 interacting killer	protein-coding
Merged-chr8-143736660-1	chr8	143736560	143736760	+	5.100000	BG4_HaCaT_m1_rep1_F2L0_peaks.txt	intron (NR_033849, intron 2 of 3)	intron (NR_033849, intron 2 of 3)	2520	NR_033849	100128338	Hs.493171	NR_033849	ENSG00000203499	FAM83H-AS1	onco-lncRNA-3	FAM83H antisense RNA 1 (head to head)	ncRNA
Merged-chr8-129826407-1	chr8	129826307	129826507	+	5.100000	BG4_HaCaT_m1_rep1_F2L0_peaks.txt	Intergenic	Intergenic	-39519	NM_031415	56169	Hs.133244	NM_031415	ENSG00000147697	GSDMC	MLZE	gasdermin C	protein-coding
Merged-chr19-35745487-1	chr19	35745387	35745587	+	5.100000	BG4_HaCaT_m1_rep1_F2L0_peaks.txt	promoter-TSS (NM_001040425)	promoter-TSS (NM_001040425)	-45	NR_110173	199746	Hs.351558	NM_144987	ENSG00000161265	U2AF1L4	U2AF1-RS3|U2AF1L3|U2AF1L3V1|U2AF1RS3|U2af26	U2 small nuclear RNA auxiliary factor 1 like 4	protein-coding
Merged-chr8-123537798-1	chr8	123537698	123537898	+	5.100000	BG4_HaCaT_m1_rep1_F2L0_peaks.txt	intron (NM_058229, intron 1 of 8)	intron (NM_058229, intron 1 of 8)	3455	NM_058229	114907	Hs.403933	NM_058229	ENSG00000156804	FBXO32	Fbx32|MAFbx	F-box protein 32	protein-coding
Merged-chr5-36877342-1	chr5	36877242	36877442	+	5.100000	BG4_HaCaT_m1_rep1_F2L0_peaks.txt	promoter-TSS (NR_046262)	promoter-TSS (NR_046262)	583	NM_133433	25836	Hs.481927	NM_015384	ENSG00000164190	NIPBL	CDLS|CDLS1|IDN3|IDN3-B|Scc2	NIPBL, cohesin loading factor	protein-coding
Merged-chr2-121699518-1	chr2	121699418	121699618	+	5.100000	BG4_HaCaT_m1_rep1_F2L0_peaks.txt	intron (NR_037857, intron 2 of 3)	L2|LINE|L2	37409	NM_032390	84365	Hs.367842	NM_032390	ENSG00000155438	NIFK	MKI67IP|Nopp34	nucleolar protein interacting with the FHA domain of MKI67	protein-coding
Merged-chr2-9843630-1	chr2	9843530	9843730	+	5.100000	BG4_HaCaT_m1_rep1_F2L0_peaks.txt	intron (NM_005680, intron 1 of 14)	CpG	188	NM_001318976	9014	Hs.584833	NM_005680	ENSG00000115750	TAF1B	MGC:9349|RAF1B|RAFI63|SL1|TAFI63	TATA-box binding protein associated factor, RNA polymerase I subunit B	protein-coding
Merged-chr19-3828616-1	chr19	3828516	3828716	+	5.100000	BG4_HaCaT_m1_rep1_F2L0_peaks.txt	intron (NM_015174, intron 5 of 18)	intron (NM_015174, intron 5 of 18)	-26804	NM_002378	4145	Hs.631845	NM_002378	ENSG00000007264	MATK	CHK|CTK|HHYLTK|HYL|HYLTK|Lsk	megakaryocyte-associated tyrosine kinase	protein-coding
Merged-chr9-111982895-1	chr9	111982795	111982995	+	5.100000	BG4_HaCaT_m1_rep1_F2L0_peaks.txt	Intergenic	Intergenic	50795	NR_039814	100616114		NR_039814	ENSG00000266315	MIR4668	mir-4668	microRNA 4668	ncRNA
Merged-chr1-204457339-1	chr1	204457239	204457439	+	5.100000	BG4_HaCaT_m1_rep1_F2L0_peaks.txt	intron (NM_002646, intron 10 of 33)	intron (NM_002646, intron 10 of 33)	33007	NM_002646	5287	Hs.497487	NM_002646	ENSG00000133056	PIK3C2B	C2-PI3K	phosphatidylinositol-4-phosphate 3-kinase catalytic subunit type 2 beta	protein-coding
Merged-chr2-109663919-1	chr2	109663819	109664019	+	5.100000	BG4_HaCaT_m1_rep1_F2L0_peaks.txt	Intergenic	Intergenic	49585	NM_023016	65124	Hs.355455	NM_023016	ENSG00000198142	SOWAHC	ANKRD57|C2orf26	sosondowah ankyrin repeat domain family member C	protein-coding
Merged-chr8-143246861-1	chr8	143246761	143246961	+	5.100000	BG4_HaCaT_m1_rep1_F2L0_peaks.txt	promoter-TSS (NM_001271156)	promoter-TSS (NM_001271156)	40	NM_001271156	286128	Hs.668016	NM_173832	ENSG00000181638	ZFP41	ZNF753|zfp-41	ZFP41 zinc finger protein	protein-coding
Merged-chr8-27786477-1	chr8	27786377	27786577	+	5.100000	BG4_HaCaT_m1_rep1_F2L0_peaks.txt	intron (NM_001017420, intron 5 of 10)	LTR3B|LTR|ERVK	11936	NM_001017420	157570	Hs.99480	NM_001017420	ENSG00000171320	ESCO2	2410004I17Rik|EFO2|RBS	establishment of sister chromatid cohesion N-acetyltransferase 2	protein-coding
Merged-chr22-31661031-1	chr22	31660931	31661131	+	5.100000	BG4_HaCaT_m1_rep1_F2L0_peaks.txt	intron (NM_001326421, intron 1 of 6)	AluSx1|SINE|Alu	1533	NM_001326413	23761	Hs.420559	NM_014338	ENSG00000241878	PISD	DJ858B16|PSD|PSDC|PSSC|dJ858B16.2	phosphatidylserine decarboxylase	protein-coding
Merged-chr15-67070372-1	chr15	67070272	67070472	+	5.100000	BG4_HaCaT_m1_rep1_F2L0_peaks.txt	intron (NM_005902, intron 1 of 8)	intron (NM_005902, intron 1 of 8)	4515	NM_005902	4088	Hs.727986	NM_005902	ENSG00000166949	SMAD3	HSPC193|HsT17436|JV15-2|LDS1C|LDS3|MADH3	SMAD family member 3	protein-coding
Merged-chr18-59359375-1	chr18	59359275	59359475	+	5.100000	BG4_HaCaT_m1_rep1_F2L0_peaks.txt	promoter-TSS (NM_005570)	promoter-TSS (NM_005570)	-99	NM_005570	3998	Hs.465295	NM_005570	ENSG00000074695	LMAN1	ERGIC-53|ERGIC53|F5F8D|FMFD1|MCFD1|MR60|gp58	lectin, mannose binding 1	protein-coding
Merged-chr20-39029381-1	chr20	39029281	39029481	+	5.100000	BG4_HaCaT_m1_rep1_F2L0_peaks.txt	intron (NM_001190809, intron 18 of 20)	intron (NM_001190809, intron 18 of 20)	67043	NM_021931	60625	Hs.444520	NM_021931	ENSG00000101452	DHX35	C20orf15|DDX35|KAIA0875	DEAH-box helicase 35	protein-coding
Merged-chr7-106775711-1	chr7	106775611	106775811	+	5.100000	BG4_HaCaT_m1_rep1_F2L0_peaks.txt	Intergenic	Intergenic	-89567	NM_001282426	5294	Hs.32942	NM_002649	ENSG00000105851	PIK3CG	PI3CG|PI3K|PI3Kgamma|PIK3|p110gamma|p120-PI3K	phosphatidylinositol-4,5-bisphosphate 3-kinase catalytic subunit gamma	protein-coding
Merged-chr9-127991289-1	chr9	127991189	127991389	+	5.100000	BG4_HaCaT_m1_rep1_F2L0_peaks.txt	Intergenic	Intergenic	-10756	NM_001035254	399665	Hs.535972	NM_203305	ENSG00000167106	FAM102A	C9orf132|EEIG1|SYM-3A|bA203J24.7	family with sequence similarity 102 member A	protein-coding
Merged-chr15-80567805-1	chr15	80567705	80567905	+	5.100000	BG4_HaCaT_m1_rep1_F2L0_peaks.txt	intron (NM_014862, intron 12 of 18)	intron (NM_014862, intron 12 of 18)	-4861	NR_120363	101929586	Hs.569426	NR_120363	ENSG00000259175	LOC101929586	-	uncharacterized LOC101929586	ncRNA
Merged-chr9-134005844-1	chr9	134005744	134005944	+	5.100000	BG4_HaCaT_m1_rep1_F2L0_peaks.txt	Intergenic	AluSx|SINE|Alu	-13520	NM_001134398	7410	Hs.369921	NM_003371	ENSG00000160293	VAV2	VAV-2	vav guanine nucleotide exchange factor 2	protein-coding
Merged-chr3-122793801-1	chr3	122793701	122793901	+	5.100000	BG4_HaCaT_m1_rep1_F2L0_peaks.txt	promoter-TSS (NM_001320728)	promoter-TSS (NM_001320728)	18	NM_024610	79663	Hs.29169	NM_024610	ENSG00000169087	HSPBAP1	PASS1	HSPB1 associated protein 1	protein-coding
Merged-chr2-223760992-1	chr2	223760892	223761092	+	5.100000	BG4_HaCaT_m1_rep1_F2L0_peaks.txt	intron (NR_110906, intron 3 of 3)	intron (NR_110906, intron 3 of 3)	76610	NR_110906	130340	Hs.632555	NM_178814	ENSG00000152056	AP1S3	PSORS15	adaptor related protein complex 1 sigma 3 subunit	protein-coding
Merged-chr17-40088454-1	chr17	40088354	40088554	+	5.100000	BG4_HaCaT_m1_rep1_F2L0_peaks.txt	exon (NM_003250, exon 8 of 10)	exon (NM_003250, exon 8 of 10)	12271	NM_021724	9572	Hs.724	NM_021724	ENSG00000126368	NR1D1	EAR1|THRA1|THRAL|ear-1|hRev	nuclear receptor subfamily 1 group D member 1	protein-coding
Merged-chr9-93664463-1	chr9	93664363	93664563	+	5.100000	BG4_HaCaT_m1_rep1_F2L0_peaks.txt	intron (NM_005392, intron 14 of 21)	intron (NM_005392, intron 14 of 21)	69622	NR_049853	100847045		NR_049853	ENSG00000283146	MIR548AU	-	microRNA 548au	ncRNA
Merged-chr20-47009358-1	chr20	47009258	47009458	+	5.100000	BG4_HaCaT_m1_rep1_F2L0_peaks.txt	intron (NM_005244, intron 4 of 15)	intron (NM_005244, intron 4 of 15)	114734	NM_172110	2139	Hs.472877	NM_005244	ENSG00000064655	EYA2	EAB1	EYA transcriptional coactivator and phosphatase 2	protein-coding
Merged-chr3-101999898-1	chr3	101999798	101999998	+	5.100000	BG4_HaCaT_m1_rep1_F2L0_peaks.txt	Intergenic	Intergenic	59039	NR_026934	152225	Hs.376768	NR_026934	ENSG00000214407	LINC02085	-	long intergenic non-protein coding RNA 2085	ncRNA
Merged-chr14-22370374-1	chr14	22370274	22370474	+	5.100000	BG4_HaCaT_m1_rep1_F2L0_peaks.txt	Intergenic	ERVL-E-int|LTR|ERVL	218863	NM_001344	1603	Hs.82890	NM_001344	ENSG00000129562	DAD1	OST2	defender against cell death 1	protein-coding
Merged-chr17-50547018-1	chr17	50546918	50547118	+	5.100000	BG4_HaCaT_m1_rep1_F2L0_peaks.txt	promoter-TSS (NM_001258372)	promoter-TSS (NM_001258372)	-71	NM_001258373	64847	Hs.103147	NM_022827	ENSG00000006282	SPATA20	HEL-S-98|SSP411|Tisp78	spermatogenesis associated 20	protein-coding
Merged-chr11-490915-1	chr11	490815	491015	+	5.100000	BG4_HaCaT_m1_rep1_F2L0_peaks.txt	3' UTR (NM_001329548, exon 12 of 12)	3' UTR (NM_001329548, exon 12 of 12)	15906	NM_203383	6050	Hs.530687	NM_002939	ENSG00000023191	RNH1	RAI|RNH	ribonuclease/angiogenin inhibitor 1	protein-coding
Merged-chr11-129861989-1	chr11	129861889	129862089	+	5.100000	BG4_HaCaT_m1_rep1_F2L0_peaks.txt	Intergenic	Intergenic	31020	NM_006165	4798	Hs.530539	NM_006165	ENSG00000170322	NFRKB	INO80G	nuclear factor related to kappaB binding protein	protein-coding
Merged-chr20-1900532-1	chr20	1900432	1900632	+	5.100000	BG4_HaCaT_m1_rep1_F2L0_peaks.txt	intron (NM_001330728, intron 2 of 8)	intron (NM_001330728, intron 2 of 8)	5352	NM_001040023	140885	Hs.581021	NM_080792	ENSG00000198053	SIRPA	BIT|CD172A|MFR|MYD-1|P84|PTPNS1|SHPS1|SIRP	signal regulatory protein alpha	protein-coding
Merged-chr6-44043305-1	chr6	44043205	44043405	+	5.100000	BG4_HaCaT_m1_rep1_F2L0_peaks.txt	intron (NR_125864, intron 1 of 4)	intron (NR_125864, intron 1 of 4)	31347	NR_125864	101929705	Hs.670378	NR_125864	ENSG00000237686	LOC101929705	-	uncharacterized LOC101929705	ncRNA
Merged-chr9-131578527-1	chr9	131578427	131578627	+	5.100000	BG4_HaCaT_m1_rep1_F2L0_peaks.txt	3' UTR (NM_001304275, exon 24 of 24)	3' UTR (NM_001304275, exon 24 of 24)	-47252	NM_001135954	83549	Hs.9597	NM_031432	ENSG00000130717	UCK1	URK1	uridine-cytidine kinase 1	protein-coding
Merged-chr17-61474826-1	chr17	61474726	61474926	+	5.100000	BG4_HaCaT_m1_rep1_F2L0_peaks.txt	intron (NM_018488, intron 4 of 7)	Mam_R4|LINE|Dong-R4	18338	NM_018488	9496	Hs.143907	NM_018488	ENSG00000121075	TBX4	ICPPS|SPS	T-box 4	protein-coding
Merged-chr19-11422480-1	chr19	11422380	11422580	+	5.100000	BG4_HaCaT_m1_rep1_F2L0_peaks.txt	exon (NM_001302454, exon 8 of 11)	exon (NM_001302454, exon 8 of 11)	-3138	NM_001035223	57139	Hs.375142	NM_001035223	ENSG00000205517	RGL3	-	ral guanine nucleotide dissociation stimulator like 3	protein-coding
Merged-chr1-59139514-1	chr1	59139414	59139614	+	5.100000	BG4_HaCaT_m1_rep1_F2L0_peaks.txt	intron (NR_027120, intron 1 of 2)	intron (NR_027120, intron 1 of 2)	7293	NR_027120	729467	Hs.662291	NR_027120	ENSG00000224609	HSD52	-	uncharacterized LOC729467	ncRNA
Merged-chr5-54644385-1	chr5	54644285	54644485	+	5.100000	BG4_HaCaT_m1_rep1_F2L0_peaks.txt	Intergenic	Intergenic	58939	NR_104659	102467080	Hs.637409	NR_104658		LOC102467080	-	uncharacterized LOC102467080	ncRNA
Merged-chr5-77880086-1	chr5	77879986	77880186	+	5.100000	BG4_HaCaT_m1_rep1_F2L0_peaks.txt	Intergenic	Intergenic	-4570	NR_105012	101929154	Hs.252895	NR_105012		LOC101929154	-	uncharacterized LOC101929154	ncRNA
Merged-chr5-31948052-1	chr5	31947952	31948152	+	5.100000	BG4_HaCaT_m1_rep1_F2L0_peaks.txt	intron (NM_178140, intron 2 of 24)	intron (NM_178140, intron 2 of 24)	-11893	NR_036241	100422874		NR_036241	ENSG00000266243	MIR4279	-	microRNA 4279	ncRNA
Merged-chr10-114526785-1	chr10	114526685	114526885	+	5.100000	BG4_HaCaT_m1_rep1_F2L0_peaks.txt	5' UTR (NM_001322900, exon 1 of 14)	5' UTR (NM_001322900, exon 1 of 14)	141	NM_006720	3983	Hs.438236	NM_002313	ENSG00000099204	ABLIM1	ABLIM|LIMAB1|LIMATIN|abLIM-1	actin binding LIM protein 1	protein-coding
Merged-chr16-2983923-1	chr16	2983823	2984023	+	5.100000	BG4_HaCaT_m1_rep1_F2L0_peaks.txt	Intergenic	AluSq2|SINE|Alu	-3384	NM_001258450	9088	Hs.732385	NM_004203	ENSG00000127564	PKMYT1	MYT1|PPP1R126	protein kinase, membrane associated tyrosine/threonine 1	protein-coding
Merged-chr14-103067321-1	chr14	103067221	103067421	+	5.100000	BG4_HaCaT_m1_rep1_F2L0_peaks.txt	Intergenic	Tigger3a|DNA|TcMar-Tigger	-9916	NM_006035	9578	Hs.654634	NM_006035	ENSG00000198752	CDC42BPB	MRCKB	CDC42 binding protein kinase beta	protein-coding
Merged-chr9-95571224-1	chr9	95571124	95571324	+	5.100000	BG4_HaCaT_m1_rep1_F2L0_peaks.txt	Intergenic	Intergenic	-54259	NM_001083603	5727	Hs.494538	NM_000264	ENSG00000185920	PTCH1	BCNS|HPE7|NBCCS|PTC|PTC1|PTCH|PTCH11	patched 1	protein-coding
Merged-chr20-34891326-1	chr20	34891226	34891426	+	5.100000	BG4_HaCaT_m1_rep1_F2L0_peaks.txt	intron (NM_018677, intron 2 of 17)	MIR3|SINE|MIR	14801	NM_001076552	55902	Hs.517034	NM_018677	ENSG00000131069	ACSS2	ACAS2|ACECS|ACS|ACSA|dJ1161H23.1	acyl-CoA synthetase short-chain family member 2	protein-coding
Merged-chr17-40352076-1	chr17	40351976	40352176	+	5.100000	BG4_HaCaT_m1_rep1_F2L0_peaks.txt	intron (NM_001024809, intron 4 of 7)	intron (NM_001024809, intron 4 of 7)	-8940	NR_110861	101929693	Hs.655717	NR_110861	ENSG00000265666	RARA-AS1	-	RARA antisense RNA 1	ncRNA
Merged-chr1-165162981-1	chr1	165162881	165163081	+	5.100000	BG4_HaCaT_m1_rep1_F2L0_peaks.txt	Intergenic	Intergenic	193260	NM_001174069	4009	Hs.667312	NM_177398	ENSG00000162761	LMX1A	LMX1|LMX1.1	LIM homeobox transcription factor 1 alpha	protein-coding
Merged-chr5-84288176-1	chr5	84288076	84288276	+	5.100000	BG4_HaCaT_m1_rep1_F2L0_peaks.txt	intron (NM_005711, intron 1 of 10)	L2-1_AMi|LINE|L2	96691	NM_005711	10085	Hs.482730	NM_005711	ENSG00000164176	EDIL3	DEL1	EGF like repeats and discoidin domains 3	protein-coding
Merged-chr20-47875499-1	chr20	47875399	47875599	+	5.100000	BG4_HaCaT_m1_rep1_F2L0_peaks.txt	Intergenic	Intergenic	-88883	NM_198596	55959	Hs.162016	NM_018837	ENSG00000196562	SULF2	HSULF-2	sulfatase 2	protein-coding
Merged-chr18-27860216-1	chr18	27860116	27860316	+	5.100000	BG4_HaCaT_m1_rep1_F2L0_peaks.txt	Intergenic	Intergenic	176369	NM_001308176	1000	Hs.464829	NM_001792	ENSG00000170558	CDH2	CD325|CDHN|CDw325|NCAD	cadherin 2	protein-coding
Merged-chr1-31701493-1	chr1	31701393	31701593	+	5.100000	BG4_HaCaT_m1_rep1_F2L0_peaks.txt	intron (NM_001856, intron 2 of 70)	intron (NM_001856, intron 2 of 70)	2674	NM_001856	1307	Hs.368921	NM_001856	ENSG00000084636	COL16A1	447AA|FP1572	collagen type XVI alpha 1 chain	protein-coding
Merged-chr22-24303603-1	chr22	24303503	24303703	+	5.100000	BG4_HaCaT_m1_rep1_F2L0_peaks.txt	intron (NR_103546, intron 3 of 19)	intron (NR_103546, intron 3 of 19)	32786	NM_015330	23384	Hs.474384	NM_015330	ENSG00000100014	SPECC1L	CYTSA|GBBB2|OBLFC1	sperm antigen with calponin homology and coiled-coil domains 1 like	protein-coding
Merged-chr7-23470448-1	chr7	23470348	23470548	+	5.100000	BG4_HaCaT_m1_rep1_F2L0_peaks.txt	promoter-TSS (NM_006547)	promoter-TSS (NM_006547)	-72	NM_006547	10643	Hs.700696	NM_006547	ENSG00000136231	IGF2BP3	CT98|IMP-3|IMP3|KOC|KOC1|VICKZ3	insulin like growth factor 2 mRNA binding protein 3	protein-coding
Merged-chr2-12697773-1	chr2	12697673	12697873	+	5.100000	BG4_HaCaT_m1_rep1_F2L0_peaks.txt	Intergenic	Intergenic	-19099	NR_027303	28951	Hs.467751	NM_021643	ENSG00000071575	TRIB2	C5FW|GS3955|TRB2	tribbles pseudokinase 2	protein-coding
Merged-chr22-43812283-1	chr22	43812183	43812383	+	5.100000	BG4_HaCaT_m1_rep1_F2L0_peaks.txt	promoter-TSS (NM_022785)	promoter-TSS (NM_022785)	54	NM_022785	64800	Hs.658996	NM_022785	ENSG00000186976	EFCAB6	DJBP|HSCBCIP1|dJ185D5.1	EF-hand calcium binding domain 6	protein-coding
Merged-chr1-63662330-1	chr1	63662230	63662430	+	5.100000	BG4_HaCaT_m1_rep1_F2L0_peaks.txt	Intergenic	Intergenic	39114	NM_001172818	5236	Hs.1869	NM_002633	ENSG00000079739	PGM1	CDG1T|GSD14	phosphoglucomutase 1	protein-coding
Merged-chr9-109499869-1	chr9	109499769	109499969	+	5.100000	BG4_HaCaT_m1_rep1_F2L0_peaks.txt	Intergenic	CpG	-1556	NM_001145368	5774	Hs.436429	NM_002829	ENSG00000070159	PTPN3	PTP-H1|PTPH1	protein tyrosine phosphatase, non-receptor type 3	protein-coding
Merged-chr1-179129337-1	chr1	179129237	179129437	+	5.100000	BG4_HaCaT_m1_rep1_F2L0_peaks.txt	intron (NM_001136000, intron 3 of 12)	intron (NM_001136000, intron 3 of 12)	13752	NM_005158	27	Hs.159472	NM_005158	ENSG00000143322	ABL2	ABLL|ARG	ABL proto-oncogene 2, non-receptor tyrosine kinase	protein-coding
Merged-chr1-31426337-1	chr1	31426237	31426437	+	5.100000	BG4_HaCaT_m1_rep1_F2L0_peaks.txt	intron (NM_001199039, intron 6 of 10)	intron (NM_001199039, intron 6 of 10)	12524	NM_018565	347735	Hs.270655	NM_018565	ENSG00000168528	SERINC2	FKSG84|PRO0899|TDE2|TDE2L	serine incorporator 2	protein-coding
Merged-chr19-16161050-1	chr19	16160950	16161150	+	5.100000	BG4_HaCaT_m1_rep1_F2L0_peaks.txt	TTS (NM_001300922)	TTS (NM_001300922)	12475	NM_054113	117286	Hs.255432	NM_054113	ENSG00000141977	CIB3	KIP3	calcium and integrin binding family member 3	protein-coding
Merged-chr10-23919045-1	chr10	23918945	23919145	+	5.100000	BG4_HaCaT_m1_rep1_F2L0_peaks.txt	intron (NM_001098500, intron 1 of 18)	intron (NM_001098500, intron 1 of 18)	224299	NM_001098500	56243	Hs.445885	NM_019590	ENSG00000120549	KIAA1217	SKT	KIAA1217	protein-coding
Merged-chr9-133098477-1	chr9	133098377	133098577	+	5.100000	BG4_HaCaT_m1_rep1_F2L0_peaks.txt	3' UTR (NM_001271774, exon 18 of 18)	3' UTR (NM_001271774, exon 18 of 18)	15938	NR_001275	1057	Hs.654361	NR_001275	ENSG00000170827	CELP	CELL|cell1|cell2|cell3	carboxyl ester lipase pseudogene	pseudo
Merged-chr3-38151918-1	chr3	38151818	38152018	+	5.100000	BG4_HaCaT_m1_rep1_F2L0_peaks.txt	Intergenic	MLT1H|LTR|ERVL-MaLR	13440	NM_002468	4615	Hs.82116	NM_002468	ENSG00000172936	MYD88	MYD88D	myeloid differentiation primary response 88	protein-coding
Merged-chr16-51326329-1	chr16	51326229	51326429	+	5.100000	BG4_HaCaT_m1_rep1_F2L0_peaks.txt	intron (NR_039672, intron 6 of 6)	intron (NR_039672, intron 6 of 6)	-175057	NM_002968	6299	Hs.135787	NM_002968	ENSG00000103449	SALL1	HEL-S-89|HSAL1|Sal-1|TBS|ZNF794	spalt like transcription factor 1	protein-coding
Merged-chr5-174355415-1	chr5	174355315	174355515	+	5.100000	BG4_HaCaT_m1_rep1_F2L0_peaks.txt	intron (NR_125806, intron 1 of 5)	MIRb|SINE|MIR	19061	NR_125806	101928176	Hs.436014	NR_125806	ENSG00000249306	LINC01411	-	long intergenic non-protein coding RNA 1411	ncRNA
Merged-chr11-35139004-1	chr11	35138904	35139104	+	5.100000	BG4_HaCaT_m1_rep1_F2L0_peaks.txt	promoter-TSS (NR_120528)	promoter-TSS (NR_120528)	134	NM_001202556	960	Hs.502328	NM_000610	ENSG00000026508	CD44	CDW44|CSPG8|ECMR-III|HCELL|HUTCH-I|IN|LHR|MC56|MDU2|MDU3|MIC4|Pgp1	CD44 molecule (Indian blood group)	protein-coding
Merged-chr20-50638506-1	chr20	50638406	50638606	+	5.100000	BG4_HaCaT_m1_rep1_F2L0_peaks.txt	intron (NM_001290268, intron 1 of 21)	intron (NM_001290268, intron 1 of 21)	-1588	NM_080829	140876	Hs.372578	NM_080829	ENSG00000042062	FAM65C	C20orf175|C20orf176	family with sequence similarity 65 member C	protein-coding
Merged-chr7-115231358-1	chr7	115231258	115231458	+	5.100000	BG4_HaCaT_m1_rep1_F2L0_peaks.txt	promoter-TSS (NR_126407)	promoter-TSS (NR_126407)	-3	NR_126407	104355291		NR_126407	ENSG00000233607	LINC01392	-	long intergenic non-protein coding RNA 1392	ncRNA
Merged-chr13-110006436-1	chr13	110006336	110006536	+	5.100000	BG4_HaCaT_m1_rep1_F2L0_peaks.txt	Intergenic	Intergenic	-46849	NR_126387	104355146	Hs.508690	NR_126387	ENSG00000231428	LINC00396	-	long intergenic non-protein coding RNA 396	ncRNA
Merged-chr1-226965471-1	chr1	226965371	226965571	+	5.100000	BG4_HaCaT_m1_rep1_F2L0_peaks.txt	intron (NM_020247, intron 3 of 14)	intron (NM_020247, intron 3 of 14)	25234	NM_020247	56997	Hs.118241	NM_020247	ENSG00000163050	COQ8A	ADCK3|ARCA2|CABC1|COQ10D4|COQ8|SCAR9	coenzyme Q8A	protein-coding
Merged-chr14-65321699-1	chr14	65321599	65321799	+	5.100000	BG4_HaCaT_m1_rep1_F2L0_peaks.txt	Intergenic	MIRb|SINE|MIR	13484	NR_039857	100616176		NR_039857	ENSG00000266740	MIR4708	mir-4708	microRNA 4708	ncRNA
Merged-chr15-58568294-1	chr15	58568194	58568394	+	5.100000	BG4_HaCaT_m1_rep1_F2L0_peaks.txt	intron (NM_000236, intron 8 of 8)	L3|LINE|CR1	-69559	NR_120338	101928694	Hs.655781	NR_120338	ENSG00000259293	LIPC-AS1	-	LIPC antisense RNA 1	ncRNA
Merged-chr5-142235139-1	chr5	142235039	142235239	+	5.100000	BG4_HaCaT_m1_rep1_F2L0_peaks.txt	Intergenic	Intergenic	83183	NR_131221	100642175	Hs.684549	NR_131221	ENSG00000281881	SPRY4-IT1	SPRIGHTLY	SPRY4 intronic transcript 1	ncRNA
Merged-chr9-135716855-1	chr9	135716755	135716955	+	5.100000	BG4_HaCaT_m1_rep1_F2L0_peaks.txt	intron (NM_020822, intron 2 of 30)	intron (NM_020822, intron 2 of 30)	14670	NM_001272003	57582	Hs.104950	NM_020822	ENSG00000107147	KCNT1	EIEE14|ENFL5|KCa4.1|SLACK|Slo2.2|bA100C15.2	potassium sodium-activated channel subfamily T member 1	protein-coding
Merged-chr3-197298153-1	chr3	197298053	197298253	+	5.100000	BG4_HaCaT_m1_rep1_F2L0_peaks.txt	promoter-TSS (NR_038289)	promoter-TSS (NR_038289)	-94	NR_038289	100507086	Hs.636103	NR_038289	ENSG00000227375	DLG1-AS1	-	DLG1 antisense RNA 1	ncRNA
Merged-chr3-5018205-1	chr3	5018105	5018305	+	5.100000	BG4_HaCaT_m1_rep1_F2L0_peaks.txt	Intergenic	Intergenic	-38244	NR_037903	100507582	Hs.434505	NR_037903	ENSG00000235831	BHLHE40-AS1	-	BHLHE40 antisense RNA 1	ncRNA
Merged-chr19-29844986-1	chr19	29844886	29845086	+	5.100000	BG4_HaCaT_m1_rep1_F2L0_peaks.txt	Intergenic	CpG	32992	NM_001322262	898	Hs.244723	NM_001238	ENSG00000105173	CCNE1	CCNE|pCCNE1	cyclin E1	protein-coding
Merged-chr9-27520099-1	chr9	27519999	27520199	+	5.100000	BG4_HaCaT_m1_rep1_F2L0_peaks.txt	intron (NM_024761, intron 1 of 3)	intron (NM_024761, intron 1 of 3)	-4215	NM_020124	56832	Hs.591083	NM_020124	ENSG00000147896	IFNK	IFNT1|INFE1	interferon kappa	protein-coding
Merged-chr20-3798054-1	chr20	3797954	3798154	+	5.100000	BG4_HaCaT_m1_rep1_F2L0_peaks.txt	intron (NR_136335, intron 2 of 16)	intron (NR_136335, intron 2 of 16)	-2008	NM_001287524	994	Hs.153752	NM_004358	ENSG00000101224	CDC25B	-	cell division cycle 25B	protein-coding
Merged-chr9-78368715-1	chr9	78368615	78368815	+	5.100000	BG4_HaCaT_m1_rep1_F2L0_peaks.txt	Intergenic	Intergenic	71640	NM_021154	29968	Hs.494261	NM_021154	ENSG00000135069	PSAT1	EPIP|NLS2|PSA|PSAT|PSATD	phosphoserine aminotransferase 1	protein-coding
Merged-chr20-2799853-1	chr20	2799753	2799953	+	5.100000	BG4_HaCaT_m1_rep1_F2L0_peaks.txt	intron (NM_019609, intron 1 of 13)	intron (NM_019609, intron 1 of 13)	793	NM_019609	56265	Hs.659346	NM_019609	ENSG00000088882	CPXM1	CPX1|CPXM	carboxypeptidase X, M14 family member 1	protein-coding
Merged-chr16-89702193-1	chr16	89702093	89702293	+	5.100000	BG4_HaCaT_m1_rep1_F2L0_peaks.txt	promoter-TSS (NM_152339)	promoter-TSS (NM_152339)	-480	NM_152339	124044	Hs.374556	NM_152339	ENSG00000158792	SPATA2L	C16orf76|tamo	spermatogenesis associated 2 like	protein-coding
Merged-chr3-122890327-1	chr3	122890227	122890427	+	5.100000	BG4_HaCaT_m1_rep1_F2L0_peaks.txt	non-coding (NR_024618, exon 1 of 1)	non-coding (NR_024618, exon 1 of 1)	3814	NR_024618	100129550	Hs.61558	NR_024618	ENSG00000273033	LINC02035	-	long intergenic non-protein coding RNA 2035	ncRNA
Merged-chr2-185979916-1	chr2	185979816	185980016	+	5.100000	BG4_HaCaT_m1_rep1_F2L0_peaks.txt	Intergenic	LTR8B|LTR|ERV1	106401	NR_110218	101927217	Hs.130011	NR_110218	ENSG00000237877	LINC01473	-	long intergenic non-protein coding RNA 1473	ncRNA
Merged-chr9-106959286-1	chr9	106959186	106959386	+	5.100000	BG4_HaCaT_m1_rep1_F2L0_peaks.txt	intron (NM_001347997, intron 7 of 12)	L2b|LINE|L2	96189	NM_021224	58499	Hs.370379	NM_021224	ENSG00000148143	ZNF462	Zfp462	zinc finger protein 462	protein-coding
Merged-chr9-129466245-1	chr9	129466145	129466345	+	5.100000	BG4_HaCaT_m1_rep1_F2L0_peaks.txt	Intergenic	L2c|LINE|L2	-22415	NR_038955	100506190	Hs.529860	NR_038955		LINC00963	-	long intergenic non-protein coding RNA 963	ncRNA
Merged-chr17-72580673-1	chr17	72580573	72580773	+	5.100000	BG4_HaCaT_m1_rep1_F2L0_peaks.txt	intron (NR_137281, intron 1 of 4)	intron (NR_137281, intron 1 of 4)	12131	NR_036488	100499467	Hs.157726	NR_036488		LINC00673	HI-LNC75|HILNC75|LUCAIR1|SLNCR|SLNCR1	long intergenic non-protein coding RNA 673	ncRNA
Merged-chr8-130749896-1	chr8	130749796	130749996	+	5.100000	BG4_HaCaT_m1_rep1_F2L0_peaks.txt	Intergenic	Intergenic	290693	NM_001115	114	Hs.591859	NM_001115	ENSG00000155897	ADCY8	AC8|ADCY3|HBAC1	adenylate cyclase 8	protein-coding
Merged-chr16-53080900-1	chr16	53080800	53081000	+	5.100000	BG4_HaCaT_m1_rep1_F2L0_peaks.txt	intron (NM_025134, intron 1 of 38)	intron (NM_025134, intron 1 of 38)	25867	NM_025134	80205	Hs.59159	NM_015287	ENSG00000177200	CHD9	AD013|CHD-9|CReMM|KISH2|PRIC320	chromodomain helicase DNA binding protein 9	protein-coding
Merged-chr20-56257684-1	chr20	56257584	56257784	+	5.100000	BG4_HaCaT_m1_rep1_F2L0_peaks.txt	Intergenic	Intergenic	8952	NM_019888	4159	Hs.248018	NM_019888	ENSG00000124089	MC3R	BMIQ9|MC3|MC3-R|OB20|OQTL	melanocortin 3 receptor	protein-coding
Merged-chr6-42316214-1	chr6	42316114	42316314	+	5.100000	BG4_HaCaT_m1_rep1_F2L0_peaks.txt	intron (NM_001297573, intron 3 of 17)	intron (NM_001297573, intron 3 of 17)	-98319	NM_018141	55173	Hs.380887	NM_018141	ENSG00000048544	MRPS10	MRP-S10|PNAS-122	mitochondrial ribosomal protein S10	protein-coding
Merged-chr1-156741173-1	chr1	156741073	156741273	+	5.100000	BG4_HaCaT_m1_rep1_F2L0_peaks.txt	promoter-TSS (NM_145729)	promoter-TSS (NM_145729)	-42	NM_024540	79590	Hs.418233	NM_024540	ENSG00000143314	MRPL24	L24mt|MRP-L18|MRP-L24	mitochondrial ribosomal protein L24	protein-coding
Merged-chr20-38213484-1	chr20	38213384	38213584	+	5.100000	BG4_HaCaT_m1_rep1_F2L0_peaks.txt	exon (NM_001029864, exon 14 of 14)	exon (NM_001029864, exon 14 of 14)	-46691	NR_104170	149684	Hs.628250	NR_104170	ENSG00000101425	LOC149684	-	uncharacterized LOC149684	ncRNA
Merged-chr11-47416277-1	chr11	47416177	47416377	+	5.100000	BG4_HaCaT_m1_rep1_F2L0_peaks.txt	3' UTR (NM_001128225, exon 10 of 10)	3' UTR (NM_001128225, exon 10 of 10)	7777	NM_001330245	91252	Hs.523664	NM_152264	ENSG00000165915	SLC39A13	LZT-Hs9	solute carrier family 39 member 13	protein-coding
Merged-chr9-127074764-1	chr9	127074664	127074864	+	5.100000	BG4_HaCaT_m1_rep1_F2L0_peaks.txt	intron (NM_001190728, intron 7 of 16)	MIRb|SINE|MIR	48001	NM_012098	23452	Hs.653262	NM_012098	ENSG00000136859	ANGPTL2	ARP2|HARP	angiopoietin like 2	protein-coding
Merged-chr3-130671707-1	chr3	130671607	130671807	+	5.100000	BG4_HaCaT_m1_rep1_F2L0_peaks.txt	intron (NM_001102608, intron 35 of 35)	intron (NM_001102608, intron 35 of 35)	75145	NM_014602	30849	Hs.149032	NM_014602	ENSG00000196455	PIK3R4	VPS15|p150	phosphoinositide-3-kinase regulatory subunit 4	protein-coding
Merged-chr9-121599622-1	chr9	121599522	121599722	+	5.100000	BG4_HaCaT_m1_rep1_F2L0_peaks.txt	intron (NM_032552, intron 1 of 16)	CpG	32520	NM_032552	153090	Hs.522378	NM_032552	ENSG00000136848	DAB2IP	AF9Q34|AIP-1|AIP1|DIP1/2	DAB2 interacting protein	protein-coding
Merged-chr2-10137571-1	chr2	10137471	10137671	+	5.100000	BG4_HaCaT_m1_rep1_F2L0_peaks.txt	Intergenic	Intergenic	-3811	NM_182626	348738	Hs.454981	NM_182626		C2orf48	-	chromosome 2 open reading frame 48	protein-coding
Merged-chr1-155002194-1	chr1	155002094	155002294	+	5.100000	BG4_HaCaT_m1_rep1_F2L0_peaks.txt	promoter-TSS (NM_001252406)	promoter-TSS (NM_001252406)	-436	NR_049765	51043	Hs.729279	NM_001252406	ENSG00000160685	ZBTB7B	CKROX|THPOK|ZBTB15|ZFP-67|ZFP67|ZNF857B|c-KROX|hcKROX	zinc finger and BTB domain containing 7B	protein-coding
Merged-chr19-58519752-1	chr19	58519652	58519852	+	5.100000	BG4_HaCaT_m1_rep1_F2L0_peaks.txt	promoter-TSS (NM_001316978)	promoter-TSS (NM_001316978)	-193	NM_032792	84878	Hs.515662	NM_032792	ENSG00000119574	ZBTB45	ZNF499	zinc finger and BTB domain containing 45	protein-coding
Merged-chr2-164967927-1	chr2	164967827	164968027	+	5.100000	BG4_HaCaT_m1_rep1_F2L0_peaks.txt	Intergenic	Intergenic	-12402	NM_173512	151258	Hs.658702	NM_173512	ENSG00000169507	SLC38A11	AVT2	solute carrier family 38 member 11	protein-coding
Merged-chr12-124510008-1	chr12	124509908	124510108	+	5.100000	BG4_HaCaT_m1_rep1_F2L0_peaks.txt	intron (NM_001077261, intron 2 of 47)	intron (NM_001077261, intron 2 of 47)	57456	NM_006312	9612	Hs.137510	NM_006312	ENSG00000196498	NCOR2	CTG26|N-CoR2|SMAP270|SMRT|SMRTE|SMRTE-tau|TNRC14|TRAC|TRAC-1|TRAC1	nuclear receptor corepressor 2	protein-coding
Merged-chr8-11516150-1	chr8	11516050	11516250	+	5.100000	BG4_HaCaT_m1_rep1_F2L0_peaks.txt	intron (NM_001330465, intron 1 of 11)	L1MB3|LINE|L1	22138	NM_001715	640	Hs.146591	NM_001715	ENSG00000136573	BLK	MODY11	BLK proto-oncogene, Src family tyrosine kinase	protein-coding
Merged-chr2-68907617-1	chr2	68907517	68907717	+	5.100000	BG4_HaCaT_m1_rep1_F2L0_peaks.txt	Intergenic	Intergenic	-36100	NM_014482	27302	Hs.158317	NM_014482	ENSG00000163217	BMP10	-	bone morphogenetic protein 10	protein-coding
Merged-chr9-130335556-1	chr9	130335456	130335656	+	5.100000	BG4_HaCaT_m1_rep1_F2L0_peaks.txt	intron (NM_001291815, intron 22 of 97)	intron (NM_001291815, intron 22 of 97)	69677	NM_001291815	256158	Hs.32194	NM_144655	ENSG00000148357	HMCN2	-	hemicentin 2	protein-coding
Merged-chr17-74354782-1	chr17	74354682	74354882	+	5.100000	BG4_HaCaT_m1_rep1_F2L0_peaks.txt	exon (NM_153209, exon 19 of 20)	exon (NM_153209, exon 19 of 20)	7037	NM_001080466	388419	Hs.211870	NM_001080466	ENSG00000204347	BTBD17	BTBD17A|LGALS3BPL|TANGO10A	BTB domain containing 17	protein-coding
Merged-chr12-5149192-1	chr12	5149092	5149292	+	5.100000	BG4_HaCaT_m1_rep1_F2L0_peaks.txt	Intergenic	Intergenic	93959	NR_120476	101929584	Hs.436529	NR_120476	ENSG00000256115	LOC101929584	-	uncharacterized LOC101929584	ncRNA
Merged-chr15-40823782-1	chr15	40823682	40823882	+	5.100000	BG4_HaCaT_m1_rep1_F2L0_peaks.txt	intron (NM_001130143, intron 1 of 4)	Tigger3c|DNA|TcMar-Tigger	4927	NM_017726	54866	Hs.192927	NM_017726	ENSG00000166143	PPP1R14D	CPI17-like|GBPI-1|GBPI1	protein phosphatase 1 regulatory inhibitor subunit 14D	protein-coding
Merged-chr1-28885147-1	chr1	28885047	28885247	+	5.100000	BG4_HaCaT_m1_rep1_F2L0_peaks.txt	Intergenic	Intergenic	-1944	NM_001166005	2035	Hs.175437	NM_004437	ENSG00000159023	EPB41	4.1R|EL1|HE	erythrocyte membrane protein band 4.1	protein-coding
Merged-chr17-65039786-1	chr17	65039686	65039886	+	5.100000	BG4_HaCaT_m1_rep1_F2L0_peaks.txt	intron (NM_001282425, intron 2 of 3)	L2c|LINE|L2	15988	NM_001282425	10672	Hs.515018	NM_006572	ENSG00000120063	GNA13	G13	G protein subunit alpha 13	protein-coding
Merged-chr10-12043230-1	chr10	12043130	12043330	+	5.100000	BG4_HaCaT_m1_rep1_F2L0_peaks.txt	promoter-TSS (NM_080599)	promoter-TSS (NM_080599)	-60	NM_080599	26019	Hs.370689	NM_015542	ENSG00000151461	UPF2	HUPF2|RENT2|smg-3	UPF2 regulator of nonsense transcripts homolog (yeast)	protein-coding
Merged-chr20-46011323-1	chr20	46011223	46011423	+	5.100000	BG4_HaCaT_m1_rep1_F2L0_peaks.txt	intron (NM_004994, intron 5 of 12)	CpG-17796	2415	NM_004994	4318	Hs.297413	NM_004994	ENSG00000100985	MMP9	CLG4B|GELB|MANDP2|MMP-9	matrix metallopeptidase 9	protein-coding
Merged-chr3-180912547-1	chr3	180912447	180912647	+	5.100000	BG4_HaCaT_m1_rep1_F2L0_peaks.txt	5' UTR (NM_005087, exon 1 of 17)	5' UTR (NM_005087, exon 1 of 17)	101	NM_001013439	8087	Hs.478407	NM_005087	ENSG00000114416	FXR1	FXR1P	FMR1 autosomal homolog 1	protein-coding
Merged-chr5-27308309-1	chr5	27308209	27308409	+	5.100000	BG4_HaCaT_m1_rep1_F2L0_peaks.txt	Intergenic	ERVL-B4-int|LTR|ERVL	-163983	NR_038848	643401	Hs.533212	NR_038848	ENSG00000250337	LINC01021	-	long intergenic non-protein coding RNA 1021	ncRNA
Merged-chr1-152034653-1	chr1	152034553	152034753	+	5.100000	BG4_HaCaT_m1_rep1_F2L0_peaks.txt	intron (NM_005620, intron 1 of 2)	intron (NM_005620, intron 1 of 2)	2382	NM_005620	6282	Hs.417004	NM_005620	ENSG00000163191	S100A11	HEL-S-43|MLN70|S100C	S100 calcium binding protein A11	protein-coding
Merged-chr17-81119855-1	chr17	81119755	81119955	+	5.100000	BG4_HaCaT_m1_rep1_F2L0_peaks.txt	intron (NM_001080395, intron 12 of 13)	CpG	5518	NR_030394	724027		NR_030394	ENSG00000207736	MIR657	MIRN657|hsa-mir-657	microRNA 657	ncRNA
Merged-chr13-105665473-1	chr13	105665373	105665573	+	5.100000	BG4_HaCaT_m1_rep1_F2L0_peaks.txt	Intergenic	Intergenic	-41357	NR_120418	144920	Hs.567700	NR_046391		LINC00343	LINC00344|NCRNA00343|NCRNA00344	long intergenic non-protein coding RNA 343	ncRNA
Merged-chr4-184734176-1	chr4	184734076	184734276	+	5.100000	BG4_HaCaT_m1_rep1_F2L0_peaks.txt	promoter-TSS (NM_024629)	promoter-TSS (NM_024629)	-44	NR_104593	79682	Hs.575032	NM_024629	ENSG00000151725	CENPU	CENP50|CENPU50|KLIP1|MLF1IP|PBIP1	centromere protein U	protein-coding
Merged-chr1-152858316-1	chr1	152858216	152858416	+	5.100000	BG4_HaCaT_m1_rep1_F2L0_peaks.txt	Intergenic	Intergenic	15462	NM_001128600	448835	Hs.62927	NM_001128600	ENSG00000235942	LCE6A	C1orf44	late cornified envelope 6A	protein-coding
Merged-chr20-14406889-1	chr20	14406789	14406989	+	5.100000	BG4_HaCaT_m1_rep1_F2L0_peaks.txt	intron (NM_080676, intron 3 of 16)	intron (NM_080676, intron 3 of 16)	-69222	NM_013281	23767	Hs.41296	NM_013281	ENSG00000125848	FLRT3	HH21	fibronectin leucine rich transmembrane protein 3	protein-coding
Merged-chr3-149342875-1	chr3	149342775	149342975	+	5.100000	BG4_HaCaT_m1_rep1_F2L0_peaks.txt	Intergenic	LTR41B|LTR|ERVL	-9114	NM_138786	116441	Hs.22026	NM_138786	ENSG00000163762	TM4SF18	L6D	transmembrane 4 L six family member 18	protein-coding
Merged-chr7-15136406-1	chr7	15136306	15136506	+	5.100000	BG4_HaCaT_m1_rep1_F2L0_peaks.txt	Intergenic	HAL1ME|LINE|L1	-294956	NM_004080	1607	Hs.567255	NM_004080	ENSG00000136267	DGKB	DAGK2|DGK|DGK-BETA	diacylglycerol kinase beta	protein-coding
Merged-chr20-21557110-1	chr20	21557010	21557210	+	5.100000	BG4_HaCaT_m1_rep1_F2L0_peaks.txt	Intergenic	Intergenic	-12914	NR_109880	101929625	Hs.542413	NR_109880		LINC01727	-	long intergenic non-protein coding RNA 1727	ncRNA
Merged-chr17-46734271-1	chr17	46734171	46734371	+	5.100000	BG4_HaCaT_m1_rep1_F2L0_peaks.txt	intron (NR_040116, intron 16 of 19).3	intron (NR_040116, intron 16 of 19).3	84489	NM_030753	7473	Hs.445884	NM_030753	ENSG00000108379	WNT3	INT4|TETAMS	Wnt family member 3	protein-coding
Merged-chr9-121289889-1	chr9	121289789	121289989	+	5.100000	BG4_HaCaT_m1_rep1_F2L0_peaks.txt	intron (NM_001258030, intron 1 of 16)	intron (NM_001258030, intron 1 of 16)	3309	NM_001258030	2934	Hs.522373	NM_000177	ENSG00000148180	GSN	ADF|AGEL	gelsolin	protein-coding
Merged-chr4-18021830-1	chr4	18021730	18021930	+	5.100000	BG4_HaCaT_m1_rep1_F2L0_peaks.txt	promoter-TSS (NM_153686)	promoter-TSS (NM_153686)	45	NM_001166139	254251	Hs.446201	NM_153686	ENSG00000178177	LCORL	MLR1	ligand dependent nuclear receptor corepressor like	protein-coding
Merged-chr18-32018581-1	chr18	32018481	32018681	+	5.100000	BG4_HaCaT_m1_rep1_F2L0_peaks.txt	promoter-TSS (NM_017831)	promoter-TSS (NM_017831)	99	NM_017831	54941	Hs.633703	NM_017831	ENSG00000101695	RNF125	TNORS|TRAC-1|TRAC1	ring finger protein 125	protein-coding
Merged-chr9-136552909-1	chr9	136552809	136553009	+	5.100000	BG4_HaCaT_m1_rep1_F2L0_peaks.txt	Intergenic	Intergenic	5067	NR_121577	101928483	Hs.170035	NR_121577		NALT1	LINC01573|MIR4674HG|NALT	NOTCH1 associated lncRNA in T-cell acute lymphoblastic leukemia 1	ncRNA
Merged-chr2-127294217-1	chr2	127294117	127294317	+	5.100000	BG4_HaCaT_m1_rep1_F2L0_peaks.txt	promoter-TSS (NM_000122)	promoter-TSS (NM_000122)	-41	NM_000122	2071	Hs.469872	NM_000122	ENSG00000163161	ERCC3	BTF2|GTF2H|RAD25|TFIIH|TTD2|XPB	ERCC excision repair 3, TFIIH core complex helicase subunit	protein-coding
Merged-chr15-62209999-1	chr15	62209899	62210099	+	5.100000	BG4_HaCaT_m1_rep1_F2L0_peaks.txt	Intergenic	MER9B|LTR|ERVK	38796	NR_136885	255180	Hs.370479	NM_173805		GOLGA2P11	-	golgin A2 pseudogene 11	pseudo
Merged-chr11-118566073-1	chr11	118565973	118566173	+	5.100000	BG4_HaCaT_m1_rep1_F2L0_peaks.txt	promoter-TSS (NM_001168618)	promoter-TSS (NM_001168618)	3	NM_001168618	56912	Hs.533738	NM_020153	ENSG00000118096	IFT46	C11orf2|C11orf60|CFAP32	intraflagellar transport 46	protein-coding
Merged-chr10-75205106-1	chr10	75205006	75205206	+	5.100000	BG4_HaCaT_m1_rep1_F2L0_peaks.txt	Intergenic	L2c|LINE|L2	-5048	NM_001184783	7417	Hs.355927	NM_003375	ENSG00000165637	VDAC2	POR	voltage dependent anion channel 2	protein-coding
Merged-chr2-230794146-1	chr2	230794046	230794246	+	5.100000	BG4_HaCaT_m1_rep1_F2L0_peaks.txt	intron (NM_001130850, intron 4 of 8)	intron (NM_001130850, intron 4 of 8)	-70452	NM_001287241	81618	Hs.111577	NM_030926	ENSG00000135916	ITM2C	BRI3|BRICD2C|E25|E25C|ITM3	integral membrane protein 2C	protein-coding
Merged-chr3-152834942-1	chr3	152834842	152835042	+	5.100000	BG4_HaCaT_m1_rep1_F2L0_peaks.txt	5' UTR (NM_002563, exon 1 of 1)	5' UTR (NM_002563, exon 1 of 1)	249	NM_002563	5028	Hs.79881	NM_002563	ENSG00000169860	P2RY1	P2Y1	purinergic receptor P2Y1	protein-coding
Merged-chr1-236517559-1	chr1	236517459	236517659	+	5.100000	BG4_HaCaT_m1_rep1_F2L0_peaks.txt	promoter-TSS (NM_201545)	promoter-TSS (NM_201545)	-655	NM_201545	3964	Hs.4082	NM_006499	ENSG00000116977	LGALS8	Gal-8|PCTA-1|PCTA1|Po66-CBP	galectin 8	protein-coding
Merged-chr9-130444905-1	chr9	130444805	130445005	+	5.100000	BG4_HaCaT_m1_rep1_F2L0_peaks.txt	5' UTR (NM_054012, exon 1 of 15)	5' UTR (NM_054012, exon 1 of 15)	198	NM_000050	445	Hs.160786	NM_000050	ENSG00000130707	ASS1	ASS|CTLN1	argininosuccinate synthase 1	protein-coding
Merged-chr8-11846655-1	chr8	11846555	11846755	+	5.100000	BG4_HaCaT_m1_rep1_F2L0_peaks.txt	intron (NM_147780, intron 10 of 11)	intron (NM_147780, intron 10 of 11)	21495	NM_147783	1508	Hs.520898	NM_001908	ENSG00000164733	CTSB	APPS|CPSB	cathepsin B	protein-coding
Merged-chr1-46476707-1	chr1	46476607	46476807	+	5.100000	BG4_HaCaT_m1_rep1_F2L0_peaks.txt	Intergenic	Intergenic	-27003	NR_121680	101929651	Hs.638707	NR_121680	ENSG00000224863	LINC01398	-	long intergenic non-protein coding RNA 1398	ncRNA
Merged-chr18-48873468-1	chr18	48873368	48873568	+	5.100000	BG4_HaCaT_m1_rep1_F2L0_peaks.txt	Intergenic	MIRc|SINE|MIR	69339	NM_001190823	4092	Hs.465087	NM_005904	ENSG00000101665	SMAD7	CRCS3|MADH7|MADH8	SMAD family member 7	protein-coding
Merged-chr9-132991154-1	chr9	132991054	132991254	+	5.100000	BG4_HaCaT_m1_rep1_F2L0_peaks.txt	3' UTR (NM_004188, exon 11 of 11)	3' UTR (NM_004188, exon 11 of 11)	12443	NM_001135031	8328	Hs.553160	NM_004188	ENSG00000165702	GFI1B	BDPLT17|ZNF163B	growth factor independent 1B transcriptional repressor	protein-coding
Merged-chr10-5813552-1	chr10	5813452	5813652	+	5.100000	BG4_HaCaT_m1_rep1_F2L0_peaks.txt	promoter-TSS (NM_001494)	promoter-TSS (NM_001494)	-3	NM_001494	2665	Hs.299055	NM_001494	ENSG00000057608	GDI2	HEL-S-46e|RABGDIB	GDP dissociation inhibitor 2	protein-coding
Merged-chr16-70746827-1	chr16	70746727	70746927	+	5.100000	BG4_HaCaT_m1_rep1_F2L0_peaks.txt	intron (NM_018052, intron 12 of 18)	intron (NM_018052, intron 12 of 18)	-8233	NR_034083	100130894	Hs.678899	NR_034083	ENSG00000214353	VAC14-AS1	-	VAC14 antisense RNA 1	ncRNA
Merged-chr3-185317153-1	chr3	185317053	185317253	+	5.100000	BG4_HaCaT_m1_rep1_F2L0_peaks.txt	intron (NM_001242317, intron 2 of 12)	intron (NM_001242317, intron 2 of 12)	34212	NR_038322	9175	Hs.591306	NM_004721	ENSG00000073803	MAP3K13	LZK|MEKK13|MLK	mitogen-activated protein kinase kinase kinase 13	protein-coding
Merged-chr5-138465405-1	chr5	138465305	138465505	+	5.100000	BG4_HaCaT_m1_rep1_F2L0_peaks.txt	promoter-TSS (NM_001964)	promoter-TSS (NM_001964)	-87	NM_001964	1958	Hs.326035	NM_001964	ENSG00000120738	EGR1	AT225|G0S30|KROX-24|NGFI-A|TIS8|ZIF-268|ZNF225	early growth response 1	protein-coding
Merged-chr9-131030669-1	chr9	131030569	131030769	+	5.100000	BG4_HaCaT_m1_rep1_F2L0_peaks.txt	intron (NM_006059, intron 2 of 27)	intron (NM_006059, intron 2 of 27)	21552	NM_006059	10319	Hs.201805	NM_006059	ENSG00000050555	LAMC3	OCCM	laminin subunit gamma 3	protein-coding
Merged-chr22-24181049-1	chr22	24180949	24181149	+	5.100000	BG4_HaCaT_m1_rep1_F2L0_peaks.txt	promoter-TSS (NM_019601)	promoter-TSS (NM_019601)	-427	NM_019601	56241	Hs.131819	NM_019601	ENSG00000099994	SUSD2	BK65A6.2	sushi domain containing 2	protein-coding
Merged-chr6-118893980-1	chr6	118893880	118894080	+	5.100000	BG4_HaCaT_m1_rep1_F2L0_peaks.txt	promoter-TSS (NM_014034)	promoter-TSS (NM_014034)	-97	NM_014034	25842	Hs.292316	NM_014034	ENSG00000111875	ASF1A	CGI-98|CIA|HSPC146	anti-silencing function 1A histone chaperone	protein-coding
Merged-chr19-16702297-1	chr19	16702197	16702397	+	5.100000	BG4_HaCaT_m1_rep1_F2L0_peaks.txt	Intergenic	Intergenic	-17679	NM_001007525	284434	Hs.406014	NM_001007525	ENSG00000188039	NWD1	-	NACHT and WD repeat domain containing 1	protein-coding
Merged-chr9-128828984-1	chr9	128828884	128829084	+	5.100000	BG4_HaCaT_m1_rep1_F2L0_peaks.txt	intron (NM_016390, intron 2 of 11)	intron (NM_016390, intron 2 of 11)	837	NM_016390	51490	Hs.224137	NM_016390	ENSG00000198917	SPOUT1	C9orf114|CENP-32|HSPC109	SPOUT domain containing methyltransferase 1	protein-coding
Merged-chr16-88282868-1	chr16	88282768	88282968	+	5.100000	BG4_HaCaT_m1_rep1_F2L0_peaks.txt	Intergenic	Intergenic	88587	NR_110944	101928880	Hs.634835	NR_110944	ENSG00000260420	LOC101928880	LA16c-444G7.2	uncharacterized LOC101928880	ncRNA
Merged-chr17-1715263-1	chr17	1715163	1715363	+	5.100000	BG4_HaCaT_m1_rep1_F2L0_peaks.txt	intron (NR_028504, intron 1 of 3)	intron (NR_028504, intron 1 of 3)	1009	NR_028505	84981	Hs.597755	NM_032895	ENSG00000186594	MIR22HG	C17orf91	MIR22 host gene	ncRNA
Merged-chr5-668865-1	chr5	668765	668965	+	5.100000	BG4_HaCaT_m1_rep1_F2L0_peaks.txt	intron (NM_007030, intron 2 of 3)	intron (NM_007030, intron 2 of 3)	24530	NM_007030	11076	Hs.481466	NM_007030	ENSG00000171368	TPPP	TPPP/p25|TPPP1|p24|p25|p25alpha	tubulin polymerization promoting protein	protein-coding
Merged-chr10-87818237-1	chr10	87818137	87818337	+	5.100000	BG4_HaCaT_m1_rep1_F2L0_peaks.txt	promoter-TSS (NM_001321968)	promoter-TSS (NM_001321968)	-6	NR_135914	84896	Hs.435948	NM_032810	ENSG00000138138	ATAD1	AFDC1|FNP001|THORASE	ATPase family, AAA domain containing 1	protein-coding
Merged-chr11-69497310-1	chr11	69497210	69497410	+	5.100000	BG4_HaCaT_m1_rep1_F2L0_peaks.txt	Intergenic	Intergenic	11749	NR_120545	101928292	Hs.736219	NR_120542		LINC01488	BRCAT8	long intergenic non-protein coding RNA 1488	ncRNA
Merged-chr2-43996362-1	chr2	43996262	43996462	+	5.100000	BG4_HaCaT_m1_rep1_F2L0_peaks.txt	promoter-TSS (NM_133259)	promoter-TSS (NM_133259)	-357	NM_133259	10128	Hs.368084	NM_133259	ENSG00000138095	LRPPRC	CLONE-23970|GP130|LRP130|LSFC	leucine rich pentatricopeptide repeat containing	protein-coding
Merged-chr1-239361570-1	chr1	239361470	239361670	+	5.100000	BG4_HaCaT_m1_rep1_F2L0_peaks.txt	Intergenic	Intergenic	-25360	NM_001347716	1131	Hs.7138	NM_000740	ENSG00000133019	CHRM3	EGBRS|HM3|PBS	cholinergic receptor muscarinic 3	protein-coding
Merged-chr8-127852377-1	chr8	127852277	127852477	+	5.100000	BG4_HaCaT_m1_rep1_F2L0_peaks.txt	intron (NR_003367, intron 1 of 8)	MIRc|SINE|MIR	56415	NR_031609	100302185		NR_031609	ENSG00000249859	MIR1204	hsa-mir-1204	microRNA 1204	ncRNA
Merged-chr4-40673056-1	chr4	40672956	40673156	+	5.100000	BG4_HaCaT_m1_rep1_F2L0_peaks.txt	Intergenic	Intergenic	-43190	NM_001098634	54502	Hs.518727	NM_019027	ENSG00000163694	RBM47	NET18	RNA binding motif protein 47	protein-coding
Merged-chr3-193868663-1	chr3	193868563	193868763	+	5.100000	BG4_HaCaT_m1_rep1_F2L0_peaks.txt	Intergenic	Intergenic	125575	NR_027764	100128023	Hs.730112	NR_027764		DPPA2P3	-	developmental pluripotency associated 2 pseudogene 3	pseudo
Merged-chr9-133788967-1	chr9	133788867	133789067	+	5.100000	BG4_HaCaT_m1_rep1_F2L0_peaks.txt	intron (NM_003371, intron 13 of 26)	intron (NM_003371, intron 13 of 26)	-49012	NM_007101	1757	Hs.198003	NM_007101	ENSG00000123453	SARDH	BPR-2|DMGDHL1|SAR|SARD|SDH	sarcosine dehydrogenase	protein-coding
Merged-chr12-96070695-1	chr12	96070595	96070795	+	5.100000	BG4_HaCaT_m1_rep1_F2L0_peaks.txt	Intergenic	Intergenic	-27175	NM_001256644	4048	Hs.524648	NM_000895	ENSG00000111144	LTA4H	-	leukotriene A4 hydrolase	protein-coding
Merged-chr9-128931048-1	chr9	128930948	128931148	+	5.100000	BG4_HaCaT_m1_rep1_F2L0_peaks.txt	intron (NM_001100877, intron 2 of 9)	MIR|SINE|MIR	8765	NM_001100877	254295	Hs.709447	NM_174933	ENSG00000175287	PHYHD1	-	phytanoyl-CoA dioxygenase domain containing 1	protein-coding
Merged-chr22-35784375-1	chr22	35784275	35784475	+	5.100000	BG4_HaCaT_m1_rep1_F2L0_peaks.txt	intron (NM_001082578, intron 3 of 13)	intron (NM_001082578, intron 3 of 13)	56208	NM_001082577	23543	Hs.282998	NM_014309	ENSG00000100320	RBFOX2	FOX2|Fox-2|HNRBP2|HRNBP2|RBM9|RTA|dJ106I20.3|fxh	RNA binding protein, fox-1 homolog 2	protein-coding
Merged-chr4-15681667-1	chr4	15681567	15681767	+	5.100000	BG4_HaCaT_m1_rep1_F2L0_peaks.txt	promoter-TSS (NM_001145191)	promoter-TSS (NM_001145191)	-62	NM_001145191	285550	Hs.399980	NM_001145191	ENSG00000237765	FAM200B	-	family with sequence similarity 200 member B	protein-coding
Merged-chr20-38870974-1	chr20	38870874	38871074	+	5.100000	BG4_HaCaT_m1_rep1_F2L0_peaks.txt	intron (NM_015568, intron 2 of 10)	intron (NM_015568, intron 2 of 10)	-55338	NM_030919	81610	Hs.726442	NM_030919	ENSG00000101447	FAM83D	C20orf129|CHICA|dJ616B8.3	family with sequence similarity 83 member D	protein-coding
Merged-chr11-34344812-1	chr11	34344712	34344912	+	5.100000	BG4_HaCaT_m1_rep1_F2L0_peaks.txt	intron (NM_145804, intron 1 of 16)	intron (NM_145804, intron 1 of 16)	13196	NM_145804	25841	Hs.23361	NM_145804	ENSG00000166016	ABTB2	ABTB2A|BTBD22	ankyrin repeat and BTB domain containing 2	protein-coding
Merged-chr9-120767628-1	chr9	120767528	120767728	+	5.100000	BG4_HaCaT_m1_rep1_F2L0_peaks.txt	intron (NM_012164, intron 7 of 7)	L2a|LINE|L2	25834	NM_012164	26190	Hs.494985	NM_012164	ENSG00000119402	FBXW2	FBW2|Fwd2|Md6	F-box and WD repeat domain containing 2	protein-coding
Merged-chr9-135174174-1	chr9	135174074	135174274	+	5.100000	BG4_HaCaT_m1_rep1_F2L0_peaks.txt	Intergenic	MLT1C|LTR|ERVL-MaLR	-7435	NR_046107	401557	Hs.640138	NR_046107		LOC401557	-	uncharacterized LOC401557	ncRNA
Merged-chr15-74615643-1	chr15	74615543	74615743	+	5.100000	BG4_HaCaT_m1_rep1_F2L0_peaks.txt	exon (NM_001130028, exon 1 of 13)	exon (NM_001130028, exon 1 of 13)	649	NM_001130028	1198	Hs.511790	NM_001292	ENSG00000179335	CLK3	PHCLK3|PHCLK3/152	CDC like kinase 3	protein-coding
Merged-chr14-65070577-1	chr14	65070477	65070677	+	5.100000	BG4_HaCaT_m1_rep1_F2L0_peaks.txt	intron (NM_001271069, intron 2 of 2)	intron (NM_001271069, intron 2 of 2)	-19341	NR_045122	100506321	Hs.711267	NR_045122	ENSG00000259118	LOC100506321	-	uncharacterized LOC100506321	ncRNA
Merged-chr16-15644402-1	chr16	15644302	15644502	+	5.100000	BG4_HaCaT_m1_rep1_F2L0_peaks.txt	intron (NM_001143979, intron 1 of 9)	intron (NM_001143979, intron 1 of 9)	1108	NR_030159	619553		NR_030159	ENSG00000072864	MIR484	MIRN484|hsa-mir-484|mir-484	microRNA 484	ncRNA
Merged-chr15-59482806-1	chr15	59482706	59482906	+	5.100000	BG4_HaCaT_m1_rep1_F2L0_peaks.txt	intron (NM_152450, intron 3 of 8)	intron (NM_152450, intron 3 of 8)	44633	NM_152450	145773	Hs.531168	NM_152450	ENSG00000157470	FAM81A	-	family with sequence similarity 81 member A	protein-coding
Merged-chr6-45650645-1	chr6	45650545	45650745	+	5.100000	BG4_HaCaT_m1_rep1_F2L0_peaks.txt	Intergenic	Intergenic	228068	NM_001278478	860	Hs.535845	NM_004348	ENSG00000124813	RUNX2	AML3|CBF-alpha-1|CBFA1|CCD|CCD1|CLCD|OSF-2|OSF2|PEA2aA|PEBP2aA	runt related transcription factor 2	protein-coding
Merged-chr8-130193915-1	chr8	130193815	130194015	+	5.100000	BG4_HaCaT_m1_rep1_F2L0_peaks.txt	intron (NM_001247996, intron 6 of 30)	AluSz6|SINE|Alu	102618	NR_002765	29065	Hs.639318	NR_002765		ASAP1-IT1	ASAP1-IT|ASAP1IT|ASAP1IT1|DDEF1IT1|HSPC054|NCRNA00050	ASAP1 intronic transcript 1	ncRNA
Merged-chr11-59266590-1	chr11	59266490	59266690	+	5.100000	BG4_HaCaT_m1_rep1_F2L0_peaks.txt	Intergenic	Intergenic	-53569	NM_001039396	219972	Hs.744920	NM_001039396	ENSG00000197629	MPEG1	MPG1|MPS1|Mpg-1	macrophage expressed 1	protein-coding
Merged-chr12-5177920-1	chr12	5177820	5178020	+	5.100000	BG4_HaCaT_m1_rep1_F2L0_peaks.txt	Intergenic	Intergenic	65231	NR_120476	101929584	Hs.436529	NR_120476	ENSG00000256115	LOC101929584	-	uncharacterized LOC101929584	ncRNA
Merged-chr9-96099665-1	chr9	96099565	96099765	+	5.100000	BG4_HaCaT_m1_rep1_F2L0_peaks.txt	non-coding (NR_033838, exon 6 of 9)	non-coding (NR_033838, exon 6 of 9)	16746	NR_132344	158434	Hs.381771	NM_001256408	ENSG00000275465	LOC158434	-	uncharacterized LOC158434	ncRNA
Merged-chr14-74619874-1	chr14	74619774	74619974	+	5.100000	BG4_HaCaT_m1_rep1_F2L0_peaks.txt	Intergenic	Intergenic	-7543	NM_000428	4053	Hs.512776	NM_000428	ENSG00000119681	LTBP2	C14orf141|GLC3D|LTBP3|MSPKA|MSTP031|WMS3	latent transforming growth factor beta binding protein 2	protein-coding
Merged-chr14-104692717-1	chr14	104692617	104692817	+	5.100000	BG4_HaCaT_m1_rep1_F2L0_peaks.txt	intron (NM_001031714, intron 1 of 21)	intron (NM_001031714, intron 1 of 21)	3111	NM_022489	64423	Hs.24956	NM_022489	ENSG00000203485	INF2	C14orf151|C14orf173|CMTDIE|FSGS5|pp9484	inverted formin, FH2 and WH2 domain containing	protein-coding
Merged-chr7-47979515-1	chr7	47979415	47979615	+	5.100000	BG4_HaCaT_m1_rep1_F2L0_peaks.txt	exon (NM_004507, exon 1 of 8)	exon (NM_004507, exon 1 of 8)	110	NM_004507	3364	Hs.152983	NM_004507	ENSG00000136273	HUS1	hHUS1	HUS1 checkpoint clamp component	protein-coding
Merged-chr9-71682193-1	chr9	71682093	71682293	+	5.100000	BG4_HaCaT_m1_rep1_F2L0_peaks.txt	Intergenic	Intergenic	86691	NM_001135820	23670	Hs.494146	NM_013390	ENSG00000135048	TMEM2	-	transmembrane protein 2	protein-coding
Merged-chr2-43300991-2	chr2	43300858	43301124	+	5.095000	BG4_HaCaT_m1_F2L0_peaks.txt|BG4_HaCaT_m1_rep1_F2L0_peaks.txt	intron (NR_144316, intron 30 of 36)	intron (NR_144316, intron 30 of 36)	73780	NR_027251	100129726	Hs.194480	NM_178529	ENSG00000279873	LINC01126	-	long intergenic non-protein coding RNA 1126	ncRNA
Merged-chr2-48106784-2	chr2	48106659	48106909	+	5.095000	BG4_HaCaT_m1_F2L0_peaks.txt|BG4_HaCaT_m1_rep1_F2L0_peaks.txt	Intergenic	Intergenic	-200991	NM_001190274	80204	Hs.352677	NM_012167	ENSG00000138081	FBXO11	FBX11|PRMT9|UBR6|UG063H01|VIT1	F-box protein 11	protein-coding
Merged-chr14-65411831-2	chr14	65411699	65411963	+	5.095000	BG4_HaCaT_m1_F2L0_peaks.txt|BG4_HaCaT_m1_rep1_F2L0_peaks.txt	promoter-TSS (NR_038170)	promoter-TSS (NR_038170)	786	NR_024334	645431	Hs.713717	NR_024334		FUT8-AS1	-	FUT8 antisense RNA 1	ncRNA
Merged-chr11-92853140-2	chr11	92852989	92853291	+	5.095000	BG4_HaCaT_m1_F2L0_peaks.txt|BG4_HaCaT_m1_rep1_F2L0_peaks.txt	intron (NM_001008781, intron 18 of 24)	MER52A|LTR|ERV1	62488	NR_135091	105369431	Hs.532389	NR_135091		LOC105369431	-	uncharacterized LOC105369431	ncRNA
Merged-chr12-8243193-2	chr12	8243077	8243309	+	5.095000	BG4_HaCaT_m1_F2L0_peaks.txt|BG4_HaCaT_m1_rep1_F2L0_peaks.txt	promoter-TSS (NR_024254)	promoter-TSS (NR_024254)	-247	NR_024254	653113	Hs.661749	NR_024254		FAM86FP	-	family with sequence similarity 86, member A pseudogene	pseudo
Merged-chr11-36214689-2	chr11	36214525	36214853	+	5.095000	BG4_HaCaT_m1_F2L0_peaks.txt|BG4_HaCaT_m1_rep1_F2L0_peaks.txt	intron (NM_001304264, intron 4 of 5)	MIRb|SINE|MIR	74760	NM_001101653	29099	Hs.279836	NM_014186	ENSG00000110442	COMMD9	HSPC166	COMM domain containing 9	protein-coding
Merged-chr17-49708305-2	chr17	49708187	49708423	+	5.095000	BG4_HaCaT_m1_F2L0_peaks.txt|BG4_HaCaT_m1_rep1_F2L0_peaks.txt	promoter-TSS (NM_001278784)	promoter-TSS (NM_001278784)	-354	NM_005827	10237	Hs.154073	NM_005827	ENSG00000121073	SLC35B1	UGTREL1	solute carrier family 35 member B1	protein-coding
Merged-chr17-82874819-2	chr17	82874648	82874991	+	5.095000	BG4_HaCaT_m1_F2L0_peaks.txt|BG4_HaCaT_m1_rep1_F2L0_peaks.txt	intron (NM_005993, intron 14 of 38)	intron (NM_005993, intron 14 of 38)	-34764	NM_024702	79755	Hs.464391	NM_024702	ENSG00000141579	ZNF750	ZFP750	zinc finger protein 750	protein-coding
Merged-chr5-95859016-2	chr5	95858910	95859123	+	5.095000	BG4_HaCaT_m1_F2L0_peaks.txt|BG4_HaCaT_m1_rep1_F2L0_peaks.txt	non-coding (NR_026936, exon 3 of 3)	non-coding (NR_026936, exon 3 of 3)	6784	NR_026936	202299	Hs.8373	NM_175616	ENSG00000236882	LINC01554	C5orf27|FIS	long intergenic non-protein coding RNA 1554	ncRNA
Merged-chr3-186806570-2	chr3	186806469	186806672	+	5.095000	BG4_HaCaT_m1_F2L0_peaks.txt|BG4_HaCaT_m1_rep1_F2L0_peaks.txt	promoter-TSS (NM_002916)	promoter-TSS (NM_002916)	-69	NM_002916	5984	Hs.732098	NM_002916	ENSG00000163918	RFC4	A1|RFC37	replication factor C subunit 4	protein-coding
Merged-chr1-225897262-2	chr1	225897142	225897382	+	5.095000	BG4_HaCaT_m1_F2L0_peaks.txt|BG4_HaCaT_m1_rep1_F2L0_peaks.txt	Intergenic	Intergenic	-8116	NM_020997	10637	Hs.656214	NM_020997	ENSG00000243709	LEFTY1	LEFTB|LEFTYB	left-right determination factor 1	protein-coding
Merged-chr1-1162856-2	chr1	1162753	1162959	+	5.095000	BG4_HaCaT_m1_F2L0_peaks.txt|BG4_HaCaT_m1_rep1_F2L0_peaks.txt	Intergenic	CpG	-4248	NR_029639	406984		NR_029639	ENSG00000207730	MIR200B	MIRN200B|mir-200b	microRNA 200b	ncRNA
Merged-chr1-162136925-2	chr1	162136818	162137033	+	5.095000	BG4_HaCaT_m1_F2L0_peaks.txt|BG4_HaCaT_m1_rep1_F2L0_peaks.txt	intron (NM_014697, intron 1 of 9)	intron (NM_014697, intron 1 of 9)	-20182	NR_039798	100616386		NR_039798	ENSG00000266144	MIR4654	mir-4654	microRNA 4654	ncRNA
Merged-chr10-69864509-2	chr10	69864406	69864613	+	5.095000	BG4_HaCaT_m1_F2L0_peaks.txt|BG4_HaCaT_m1_rep1_F2L0_peaks.txt	intron (NM_080798, intron 3 of 34)	L2b|LINE|L2	62621	NM_080805	1305	Hs.695934	NM_005203	ENSG00000197467	COL13A1	CMS19|COLXIIIA1	collagen type XIII alpha 1 chain	protein-coding
Merged-chr6-45608569-2	chr6	45608421	45608718	+	5.095000	BG4_HaCaT_m1_F2L0_peaks.txt|BG4_HaCaT_m1_rep1_F2L0_peaks.txt	Intergenic	Intergenic	185992	NM_001278478	860	Hs.535845	NM_004348	ENSG00000124813	RUNX2	AML3|CBF-alpha-1|CBFA1|CCD|CCD1|CLCD|OSF-2|OSF2|PEA2aA|PEBP2aA	runt related transcription factor 2	protein-coding
Merged-chr6-149566146-2	chr6	149566005	149566288	+	5.095000	BG4_HaCaT_m1_F2L0_peaks.txt|BG4_HaCaT_m1_rep1_F2L0_peaks.txt	promoter-TSS (NM_138785)	promoter-TSS (NM_138785)	-246	NM_138785	116254	Hs.438872	NM_138785	ENSG00000055211	GINM1	C6orf72|dJ12G14.2	glycoprotein integral membrane 1	protein-coding
Merged-chr14-49634380-2	chr14	49634264	49634496	+	5.095000	BG4_HaCaT_m1_F2L0_peaks.txt|BG4_HaCaT_m1_rep1_F2L0_peaks.txt	exon (NM_001083908, exon 1 of 2)	exon (NM_001083908, exon 1 of 2)	850	NM_018139	55172	Hs.231761	NM_018139	ENSG00000165506	DNAAF2	C14orf104|CILD10|KTU|PF13	dynein axonemal assembly factor 2	protein-coding
Merged-chr20-41134022-2	chr20	41133876	41134169	+	5.095000	BG4_HaCaT_m1_F2L0_peaks.txt|BG4_HaCaT_m1_rep1_F2L0_peaks.txt	intron (NR_109889, intron 3 of 6)	intron (NR_109889, intron 3 of 6)	-3499	NM_182811	5335	Hs.268177	NM_002660	ENSG00000124181	PLCG1	NCKAP3|PLC-II|PLC1|PLC148|PLCgamma1	phospholipase C gamma 1	protein-coding
Merged-chr16-22206165-2	chr16	22206053	22206277	+	5.095000	BG4_HaCaT_m1_F2L0_peaks.txt|BG4_HaCaT_m1_rep1_F2L0_peaks.txt	promoter-TSS (NM_013302)	promoter-TSS (NM_013302)	-106	NM_013302	29904	Hs.498892	NM_013302	ENSG00000103319	EEF2K	HSU93850|eEF-2K	eukaryotic elongation factor 2 kinase	protein-coding
Merged-chr11-36019871-2	chr11	36019709	36020033	+	5.095000	BG4_HaCaT_m1_F2L0_peaks.txt|BG4_HaCaT_m1_rep1_F2L0_peaks.txt	intron (NM_001304264, intron 1 of 5)	intron (NM_001304264, intron 1 of 5)	9773	NR_039769	100616311		NR_039769	ENSG00000263389	MIR3973	-	microRNA 3973	ncRNA
Merged-chr1-25820035-2	chr1	25819906	25820165	+	5.095000	BG4_HaCaT_m1_F2L0_peaks.txt|BG4_HaCaT_m1_rep1_F2L0_peaks.txt	promoter-TSS (NM_019557)	promoter-TSS (NM_019557)	129	NM_001099627	56181	Hs.149305	NM_019557	ENSG00000117640	MTFR1L	FAM54B|HYST1888|MST116|MSTP116	mitochondrial fission regulator 1 like	protein-coding
Merged-chr12-121799910-2	chr12	121799778	121800043	+	5.095000	BG4_HaCaT_m1_F2L0_peaks.txt|BG4_HaCaT_m1_rep1_F2L0_peaks.txt	non-coding (NR_002809, exon 5 of 7)	non-coding (NR_002809, exon 5 of 7)	3574	NR_002809	338799	Hs.524804	NR_002809	ENSG00000212694	LINC01089	LIMT	long intergenic non-protein coding RNA 1089	ncRNA
Merged-chr18-26488561-2	chr18	26488414	26488709	+	5.095000	BG4_HaCaT_m1_F2L0_peaks.txt|BG4_HaCaT_m1_rep1_F2L0_peaks.txt	intron (NM_001258222, intron 2 of 4)	intron (NM_001258222, intron 2 of 4)	59975	NM_001142730	284252	Hs.526630	NM_198991	ENSG00000134504	KCTD1	C18orf5|SENS	potassium channel tetramerization domain containing 1	protein-coding
Merged-chr6-36441597-2	chr6	36441484	36441710	+	5.095000	BG4_HaCaT_m1_F2L0_peaks.txt|BG4_HaCaT_m1_rep1_F2L0_peaks.txt	intron (NM_152990, intron 1 of 4)	intron (NM_152990, intron 1 of 4)	-1170	NR_104480	222658	Hs.188757	NM_173562	ENSG00000112078	KCTD20	C6orf69|dJ108K11.3	potassium channel tetramerization domain containing 20	protein-coding
Merged-chr5-94693514-2	chr5	94693413	94693615	+	5.095000	BG4_HaCaT_m1_F2L0_peaks.txt|BG4_HaCaT_m1_rep1_F2L0_peaks.txt	intron (NM_032290, intron 20 of 20)	intron (NM_032290, intron 20 of 20)	74828	NM_032290	84250	Hs.657315	NM_032290	ENSG00000133302	SLF1	ANKRD32|BRCTD1|BRCTx	SMC5-SMC6 complex localization factor 1	protein-coding
Merged-chr1-92804925-2	chr1	92804811	92805039	+	5.095000	BG4_HaCaT_m1_F2L0_peaks.txt|BG4_HaCaT_m1_rep1_F2L0_peaks.txt	Intergenic	MER65D|LTR|ERV1	-12521	NM_001308248	7813	Hs.594434	NM_005665	ENSG00000067208	EVI5	EVI-5|NB4S	ecotropic viral integration site 5	protein-coding
Merged-chr5-53032005-2	chr5	53031882	53032129	+	5.095000	BG4_HaCaT_m1_F2L0_peaks.txt|BG4_HaCaT_m1_rep1_F2L0_peaks.txt	intron (NR_073106, intron 2 of 29)	intron (NR_073106, intron 2 of 29)	42679	NR_073106	3673	Hs.482077	NM_002203	ENSG00000164171	ITGA2	BR|CD49B|GPIa|HPA-5|VLA-2|VLAA2	integrin subunit alpha 2	protein-coding
Merged-chr17-78151610-2	chr17	78151457	78151764	+	5.095000	BG4_HaCaT_m1_F2L0_peaks.txt|BG4_HaCaT_m1_rep1_F2L0_peaks.txt	intron (NM_001163075, intron 2 of 4)	MLT1C|LTR|ERVL-MaLR	5257	NM_001163075	100141515	Hs.633034	NM_001163075	ENSG00000187997	C17orf99	UNQ464	chromosome 17 open reading frame 99	protein-coding
Merged-chr1-158146866-2	chr1	158146748	158146985	+	5.095000	BG4_HaCaT_m1_F2L0_peaks.txt|BG4_HaCaT_m1_rep1_F2L0_peaks.txt	Intergenic	MER70B|LTR|ERVL	-6226	NR_033946	646268	Hs.506902	NR_033946	ENSG00000231666	LINC01704	-	long intergenic non-protein coding RNA 1704	ncRNA
Merged-chr16-75148958-2	chr16	75148834	75149083	+	5.095000	BG4_HaCaT_m1_F2L0_peaks.txt|BG4_HaCaT_m1_rep1_F2L0_peaks.txt	promoter-TSS (NM_001318475)	promoter-TSS (NM_001318475)	-93	NM_001318475	162239	Hs.388813	NM_153688	ENSG00000184517	ZFP1	ZNF475	ZFP1 zinc finger protein	protein-coding
Merged-chr2-218039279-2	chr2	218039119	218039440	+	5.095000	BG4_HaCaT_m1_F2L0_peaks.txt|BG4_HaCaT_m1_rep1_F2L0_peaks.txt	intron (NR_034176, intron 2 of 13)	intron (NR_034176, intron 2 of 13)	4345	NR_034176	285180	Hs.570069	NM_198483	ENSG00000188282	RUFY4	ZFYVE31	RUN and FYVE domain containing 4	protein-coding
Merged-chr12-56041805-2	chr12	56041697	56041913	+	5.095000	BG4_HaCaT_m1_F2L0_peaks.txt|BG4_HaCaT_m1_rep1_F2L0_peaks.txt	promoter-TSS (NM_001029)	promoter-TSS (NM_001029)	-97	NM_001029	6231	Hs.447562	NM_001029	ENSG00000197728	RPS26	DBA10|S26	ribosomal protein S26	protein-coding
Merged-chr13-97110025-2	chr13	97109881	97110169	+	5.095000	BG4_HaCaT_m1_F2L0_peaks.txt|BG4_HaCaT_m1_rep1_F2L0_peaks.txt	Intergenic	Intergenic	69597	NR_125725	103625683	Hs.679591	NR_125725	ENSG00000233124	LINC00456	-	long intergenic non-protein coding RNA 456	ncRNA
Merged-chr2-38454179-2	chr2	38454056	38454302	+	5.095000	BG4_HaCaT_m1_F2L0_peaks.txt|BG4_HaCaT_m1_rep1_F2L0_peaks.txt	Intergenic	LTR47A2|LTR|ERVL	61561	NR_110259	101929596	Hs.537341	NR_110259		LOC101929596	-	uncharacterized LOC101929596	ncRNA
Merged-chr13-106319214-2	chr13	106319018	106319410	+	5.095000	BG4_HaCaT_m1_F2L0_peaks.txt|BG4_HaCaT_m1_rep1_F2L0_peaks.txt	Intergenic	Intergenic	-57349	NR_034119	728192	Hs.559194	NR_034119		LINC00460	-	long intergenic non-protein coding RNA 460	ncRNA
Merged-chr6-6700084-2	chr6	6699964	6700204	+	5.095000	BG4_HaCaT_m1_F2L0_peaks.txt|BG4_HaCaT_m1_rep1_F2L0_peaks.txt	Intergenic	Intergenic	-77258	NR_026970	285780	Hs.655737	NM_173675	ENSG00000216863	LY86-AS1	LY86-AS|LY86AS	LY86 antisense RNA 1	ncRNA
Merged-chr11-101721435-2	chr11	101721282	101721589	+	5.095000	BG4_HaCaT_m1_F2L0_peaks.txt|BG4_HaCaT_m1_rep1_F2L0_peaks.txt	Intergenic	Intergenic	-137507	NM_004621	7225	Hs.159003	NM_004621	ENSG00000137672	TRPC6	FSGS2|TRP6	transient receptor potential cation channel subfamily C member 6	protein-coding
Merged-chr12-121992308-2	chr12	121992113	121992503	+	5.095000	BG4_HaCaT_m1_F2L0_peaks.txt|BG4_HaCaT_m1_rep1_F2L0_peaks.txt	intron (NM_144668, intron 19 of 21)	intron (NM_144668, intron 19 of 21)	-29578	NM_020993	605	Hs.530970	NM_020993	ENSG00000110987	BCL7A	BCL7	BCL tumor suppressor 7A	protein-coding
Merged-chr15-78716285-2	chr15	78716140	78716430	+	5.095000	BG4_HaCaT_m1_F2L0_peaks.txt|BG4_HaCaT_m1_rep1_F2L0_peaks.txt	Intergenic	FLAM_C|SINE|Alu	-35752	NR_036495	646938	Hs.449783	NR_036495	ENSG00000238166	LOC646938	-	TBC1 domain family member 2B pseudogene	pseudo
Merged-chr11-67428353-2	chr11	67428179	67428528	+	5.095000	BG4_HaCaT_m1_F2L0_peaks.txt|BG4_HaCaT_m1_rep1_F2L0_peaks.txt	promoter-TSS (NM_003952)	promoter-TSS (NM_003952)	-111	NM_003952	6199	Hs.534345	NM_003952	ENSG00000175634	RPS6KB2	KLS|P70-beta|P70-beta-1|P70-beta-2|S6K-beta2|S6K2|SRK|STK14B|p70(S6K)-beta|p70S6Kb	ribosomal protein S6 kinase B2	protein-coding
Merged-chr2-160214790-2	chr2	160214661	160214920	+	5.095000	BG4_HaCaT_m1_F2L0_peaks.txt|BG4_HaCaT_m1_rep1_F2L0_peaks.txt	Intergenic	Intergenic	-14477	NM_001282388	3694	Hs.470399	NM_000888	ENSG00000115221	ITGB6	AI1H	integrin subunit beta 6	protein-coding
Merged-chr21-28633240-2	chr21	28633068	28633412	+	5.095000	BG4_HaCaT_m1_F2L0_peaks.txt|BG4_HaCaT_m1_rep1_F2L0_peaks.txt	Intergenic	Intergenic	93922	NR_026552	118421	Hs.438549	NR_026552	ENSG00000226935	LINC00161	C21orf100|NCRNA00161	long intergenic non-protein coding RNA 161	ncRNA
Merged-chr6-47242550-2	chr6	47242445	47242655	+	5.095000	BG4_HaCaT_m1_F2L0_peaks.txt|BG4_HaCaT_m1_rep1_F2L0_peaks.txt	intron (NM_014452, intron 4 of 5)	intron (NM_014452, intron 4 of 5)	67397	NM_014452	27242	Hs.443577	NM_014452	ENSG00000146072	TNFRSF21	BM-018|CD358|DR6	TNF receptor superfamily member 21	protein-coding
Merged-chr2-207012583-2	chr2	207012475	207012692	+	5.095000	BG4_HaCaT_m1_F2L0_peaks.txt|BG4_HaCaT_m1_rep1_F2L0_peaks.txt	Intergenic	LTR8|LTR|ERV1	73029	NM_173077	130749	Hs.684103	NM_173077	ENSG00000144410	CPO	-	carboxypeptidase O	protein-coding
Merged-chr15-98562503-2	chr15	98562346	98562661	+	5.095000	BG4_HaCaT_m1_F2L0_peaks.txt|BG4_HaCaT_m1_rep1_F2L0_peaks.txt	Intergenic	Intergenic	-48121	NM_182562	283777	Hs.668070	NM_182562	ENSG00000185087	FAM169B	-	family with sequence similarity 169 member B	protein-coding
Merged-chr3-126034800-2	chr3	126034646	126034955	+	5.095000	BG4_HaCaT_m1_F2L0_peaks.txt|BG4_HaCaT_m1_rep1_F2L0_peaks.txt	intron (NM_001008486, intron 2 of 10)	intron (NM_001008486, intron 2 of 10)	21975	NM_001008487	54946	Hs.573007	NM_017836	ENSG00000114544	SLC41A3	SLC41A1-L2	solute carrier family 41 member 3	protein-coding
Merged-chr11-73788145-2	chr11	73788042	73788248	+	5.095000	BG4_HaCaT_m1_F2L0_peaks.txt|BG4_HaCaT_m1_rep1_F2L0_peaks.txt	intron (NM_001318500, intron 1 of 5)	CpG	273	NR_134659	51642	Hs.503239	NM_016055	ENSG00000175581	MRPL48	CGI-118|HSPC290|L48MT|MRP-L48	mitochondrial ribosomal protein L48	protein-coding
Merged-chr19-40348470-2	chr19	40348364	40348576	+	5.095000	BG4_HaCaT_m1_F2L0_peaks.txt|BG4_HaCaT_m1_rep1_F2L0_peaks.txt	promoter-TSS (NM_001256441)	promoter-TSS (NM_001256441)	45	NM_012268	23646	Hs.257008	NM_012268	ENSG00000105223	PLD3	AD19|HU-K4|HUK4	phospholipase D family member 3	protein-coding
Merged-chr10-9239610-2	chr10	9239464	9239756	+	5.095000	BG4_HaCaT_m1_F2L0_peaks.txt|BG4_HaCaT_m1_rep1_F2L0_peaks.txt	intron (NR_120635, intron 4 of 4)	intron (NR_120635, intron 4 of 4)	-36003	NR_108039	100507163	Hs.649223	NR_108039		LINC00709	-	long intergenic non-protein coding RNA 709	ncRNA
Merged-chr7-45347954-2	chr7	45347852	45348056	+	5.095000	BG4_HaCaT_m1_F2L0_peaks.txt|BG4_HaCaT_m1_rep1_F2L0_peaks.txt	Intergenic	MLT1J-int|LTR|ERVL-MaLR	190186	NM_005856	10268	Hs.25691	NM_005856	ENSG00000122679	RAMP3	-	receptor activity modifying protein 3	protein-coding
Merged-chr1-115190177-2	chr1	115190036	115190319	+	5.095000	BG4_HaCaT_m1_F2L0_peaks.txt|BG4_HaCaT_m1_rep1_F2L0_peaks.txt	Intergenic	MIRc|SINE|MIR	-100677	NM_001308315	10100	Hs.310458	NM_005725	ENSG00000134198	TSPAN2	NET3|TSN2|TSPAN-2	tetraspanin 2	protein-coding
Merged-chr9-112917914-2	chr9	112917748	112918081	+	5.095000	BG4_HaCaT_m1_F2L0_peaks.txt|BG4_HaCaT_m1_rep1_F2L0_peaks.txt	Intergenic	ERVL-E-int|LTR|ERVL	-27001	NM_033051	57864	Hs.512668	NM_033051	ENSG00000119457	SLC46A2	Ly110|TSCOT	solute carrier family 46 member 2	protein-coding
Merged-chr2-233557517-2	chr2	233557377	233557657	+	5.095000	BG4_HaCaT_m1_F2L0_peaks.txt|BG4_HaCaT_m1_rep1_F2L0_peaks.txt	intron (NM_018218, intron 3 of 30)	MamRep434|DNA|TcMar-Tigger	8073	NM_018218	55230	Hs.96513	NM_018218	ENSG00000085982	USP40	-	ubiquitin specific peptidase 40	protein-coding
Merged-chr6-42217908-2	chr6	42217777	42218040	+	5.095000	BG4_HaCaT_m1_F2L0_peaks.txt|BG4_HaCaT_m1_rep1_F2L0_peaks.txt	promoter-TSS (NM_018141)	promoter-TSS (NM_018141)	-13	NM_018141	55173	Hs.380887	NM_018141	ENSG00000048544	MRPS10	MRP-S10|PNAS-122	mitochondrial ribosomal protein S10	protein-coding
Merged-chr5-180861337-2	chr5	180861174	180861500	+	5.095000	BG4_HaCaT_m1_F2L0_peaks.txt|BG4_HaCaT_m1_rep1_F2L0_peaks.txt	promoter-TSS (NM_001172638)	promoter-TSS (NM_001172638)	-51	NM_152283	643836	Hs.509227	NM_152283	ENSG00000196670	ZFP62	ZET|ZNF755	ZFP62 zinc finger protein	protein-coding
Merged-chr9-95313190-2	chr9	95313052	95313329	+	5.095000	BG4_HaCaT_m1_F2L0_peaks.txt|BG4_HaCaT_m1_rep1_F2L0_peaks.txt	intron (NM_000136, intron 1 of 14)	CpG	4064	NM_001243743	2176	Hs.494529	NM_000136	ENSG00000158169	FANCC	FA3|FAC|FACC	Fanconi anemia complementation group C	protein-coding
Merged-chr14-74988377-2	chr14	74988246	74988508	+	5.090000	BG4_HaCaT_m1_F2L0_peaks.txt|BG4_HaCaT_m1_rep1_F2L0_peaks.txt	Intergenic	Intergenic	-14532	NM_014239	8892	Hs.409137	NM_014239	ENSG00000119718	EIF2B2	EIF-2Bbeta|EIF2B	eukaryotic translation initiation factor 2B subunit beta	protein-coding
Merged-chr6-80541216-2	chr6	80541060	80541372	+	5.090000	BG4_HaCaT_m1_F2L0_peaks.txt|BG4_HaCaT_m1_rep1_F2L0_peaks.txt	Intergenic	Intergenic	434606	NM_001318975	594	Hs.654441	NM_000056	ENSG00000083123	BCKDHB	BCKDE1B|BCKDH E1-beta|E1B	branched chain keto acid dehydrogenase E1 subunit beta	protein-coding
Merged-chr5-52989234-2	chr5	52989112	52989357	+	5.090000	BG4_HaCaT_m1_F2L0_peaks.txt|BG4_HaCaT_m1_rep1_F2L0_peaks.txt	promoter-TSS (NM_002203)	promoter-TSS (NM_002203)	-92	NM_002203	3673	Hs.482077	NM_002203	ENSG00000164171	ITGA2	BR|CD49B|GPIa|HPA-5|VLA-2|VLAA2	integrin subunit alpha 2	protein-coding
Merged-chr5-150021960-2	chr5	150021857	150022064	+	5.090000	BG4_HaCaT_m1_F2L0_peaks.txt|BG4_HaCaT_m1_rep1_F2L0_peaks.txt	intron (NM_014983, intron 6 of 19)	intron (NM_014983, intron 6 of 19)	-20793	NM_030953	81789	Hs.169333	NM_030953	ENSG00000164296	TIGD6	-	tigger transposable element derived 6	protein-coding
Merged-chr12-131949862-2	chr12	131949722	131950002	+	5.090000	BG4_HaCaT_m1_F2L0_peaks.txt|BG4_HaCaT_m1_rep1_F2L0_peaks.txt	promoter-TSS (NM_015409)	promoter-TSS (NM_015409)	-58	NM_015409	57634	Hs.723478	NM_015409	ENSG00000183495	EP400	CAGH32|P400|TNRC12	E1A binding protein p400	protein-coding
Merged-chr1-152752445-2	chr1	152752325	152752565	+	5.090000	BG4_HaCaT_m1_F2L0_peaks.txt|BG4_HaCaT_m1_rep1_F2L0_peaks.txt	Intergenic	L2c|LINE|L2	-5585	NM_001025231	448834	Hs.149386	NM_001025231	ENSG00000203786	KPRP	C1orf45	keratinocyte proline rich protein	protein-coding
Merged-chr16-87945885-2	chr16	87945758	87946012	+	5.090000	BG4_HaCaT_m1_F2L0_peaks.txt|BG4_HaCaT_m1_rep1_F2L0_peaks.txt	Intergenic	MLT1K|LTR|ERVL-MaLR	-5547	NM_001173540	54971	Hs.461705	NM_017869	ENSG00000172530	BANP	BEND1|SMAR1|SMARBP1	BTG3 associated nuclear protein	protein-coding
Merged-chr3-111311268-2	chr3	111311094	111311442	+	5.090000	BG4_HaCaT_m1_F2L0_peaks.txt|BG4_HaCaT_m1_rep1_F2L0_peaks.txt	Intergenic	MLT1J2-int|LTR|ERVL-MaLR	-230811	NR_134917	10225	Hs.142023	NM_005816	ENSG00000153283	CD96	TACTILE	CD96 molecule	protein-coding
Merged-chr20-20211620-2	chr20	20211477	20211763	+	5.090000	BG4_HaCaT_m1_F2L0_peaks.txt|BG4_HaCaT_m1_rep1_F2L0_peaks.txt	intron (NM_015585, intron 17 of 26)	intron (NM_015585, intron 17 of 26)	154974	NM_001167816	26074	Hs.729168	NM_015585	ENSG00000089101	CFAP61	C20orf26|CaM-IP3|dJ1002M8.3|dJ1178H5.4	cilia and flagella associated protein 61	protein-coding
Merged-chr14-73576614-2	chr14	73576442	73576786	+	5.090000	BG4_HaCaT_m1_F2L0_peaks.txt|BG4_HaCaT_m1_rep1_F2L0_peaks.txt	TTS (NR_046028)	TTS (NR_046028)	7555	NM_006821	10965	Hs.446685	NM_006821	ENSG00000119673	ACOT2	CTE-IA|CTE1A|MTE1|PTE2|PTE2A|ZAP128	acyl-CoA thioesterase 2	protein-coding
Merged-chr15-77994129-2	chr15	77993955	77994303	+	5.090000	BG4_HaCaT_m1_F2L0_peaks.txt|BG4_HaCaT_m1_rep1_F2L0_peaks.txt	promoter-TSS (NR_026998)	promoter-TSS (NR_026998)	96	NR_026998	91450	Hs.406766	NR_026998		LOC91450	-	uncharacterized LOC91450	ncRNA
Merged-chr10-103396615-2	chr10	103396486	103396745	+	5.090000	BG4_HaCaT_m1_F2L0_peaks.txt|BG4_HaCaT_m1_rep1_F2L0_peaks.txt	promoter-TSS (NM_001206426)	promoter-TSS (NM_001206426)	-40	NM_014976	22984	Hs.239499	NM_014976	ENSG00000148843	PDCD11	ALG-4|ALG4|NFBP|RRP5	programmed cell death 11	protein-coding
Merged-chr17-59093852-2	chr17	59093675	59094029	+	5.090000	BG4_HaCaT_m1_F2L0_peaks.txt|BG4_HaCaT_m1_rep1_F2L0_peaks.txt	intron (NM_001320987, intron 1 of 22)	intron (NM_001320987, intron 1 of 22)	13069	NM_001320988	4591	Hs.579079	NM_015294	ENSG00000108395	TRIM37	MUL|POB1|TEF3	tripartite motif containing 37	protein-coding
Merged-chr5-57383412-2	chr5	57383290	57383534	+	5.090000	BG4_HaCaT_m1_F2L0_peaks.txt|BG4_HaCaT_m1_rep1_F2L0_peaks.txt	Intergenic	Intergenic	99397	NM_001017992	345651	Hs.482167	NM_001017992	ENSG00000169067	ACTBL2	ACT	actin, beta like 2	protein-coding
Merged-chr20-4547027-2	chr20	4546901	4547153	+	5.090000	BG4_HaCaT_m1_F2L0_peaks.txt|BG4_HaCaT_m1_rep1_F2L0_peaks.txt	Intergenic	Intergenic	-139124	NM_001080121	5621	Hs.472010	NM_000311	ENSG00000171867	PRNP	ASCR|AltPrP|CD230|CJD|GSS|KURU|PRIP|PrP|PrP27-30|PrP33-35C|PrPc|p27-30	prion protein	protein-coding
Merged-chr22-24992070-2	chr22	24991940	24992200	+	5.090000	BG4_HaCaT_m1_F2L0_peaks.txt|BG4_HaCaT_m1_rep1_F2L0_peaks.txt	Intergenic	Intergenic	-35904	NM_001145206	85379	Hs.419171	NM_001145206	ENSG00000197077	KIAA1671	-	KIAA1671	protein-coding
Merged-chr16-74743801-2	chr16	74743696	74743907	+	5.090000	BG4_HaCaT_m1_F2L0_peaks.txt|BG4_HaCaT_m1_rep1_F2L0_peaks.txt	intron (NM_024306, intron 1 of 6)	intron (NM_024306, intron 1 of 6)	31030	NM_024306	79152	Hs.461329	NM_024306	ENSG00000103089	FA2H	FAAH|FAH1|FAXDC1|SCS7|SPG35	fatty acid 2-hydroxylase	protein-coding
Merged-chr15-59829204-2	chr15	59829059	59829350	+	5.090000	BG4_HaCaT_m1_F2L0_peaks.txt|BG4_HaCaT_m1_rep1_F2L0_peaks.txt	Intergenic	AluSz|SINE|Alu	-139670	NM_004330	663	Hs.592515	NM_004330	ENSG00000140299	BNIP2	BNIP-2|NIP2	BCL2 interacting protein 2	protein-coding
Merged-chr14-73490870-2	chr14	73490684	73491056	+	5.090000	BG4_HaCaT_m1_F2L0_peaks.txt|BG4_HaCaT_m1_rep1_F2L0_peaks.txt	promoter-TSS (NM_024644)	promoter-TSS (NM_024644)	-64	NM_024644	79697	Hs.509916	NM_024644	ENSG00000170468	RIOX1	C14orf169|JMJD9|MAPJD|NO66|ROX|URLC2|hsNO66	ribosomal oxygenase 1	protein-coding
Merged-chr9-109369422-2	chr9	109369270	109369574	+	5.090000	BG4_HaCaT_m1_F2L0_peaks.txt|BG4_HaCaT_m1_rep1_F2L0_peaks.txt	Intergenic	Intergenic	48361	NR_026918	5774	Hs.436429	NM_002829	ENSG00000070159	PTPN3	PTP-H1|PTPH1	protein tyrosine phosphatase, non-receptor type 3	protein-coding
Merged-chr1-218380663-2	chr1	218380561	218380766	+	5.090000	BG4_HaCaT_m1_F2L0_peaks.txt|BG4_HaCaT_m1_rep1_F2L0_peaks.txt	intron (NM_001135599, intron 2 of 7)	intron (NM_001135599, intron 2 of 7)	-34985	NR_046268	728463	Hs.568469	NR_046268	ENSG00000232480	TGFB2-AS1	-	TGFB2 antisense RNA 1 (head to head)	ncRNA
Merged-chr18-35478649-2	chr18	35478511	35478788	+	5.090000	BG4_HaCaT_m1_F2L0_peaks.txt|BG4_HaCaT_m1_rep1_F2L0_peaks.txt	intron (NM_194281, intron 3 of 4)	intron (NM_194281, intron 3 of 4)	19000	NM_001308064	125476	Hs.464903	NM_194281	ENSG00000153391	INO80C	C18orf37|IES6|hIes6	INO80 complex subunit C	protein-coding
Merged-chr18-31454207-2	chr18	31454089	31454325	+	5.090000	BG4_HaCaT_m1_F2L0_peaks.txt|BG4_HaCaT_m1_rep1_F2L0_peaks.txt	intron (NM_001944, intron 1 of 15)	intron (NM_001944, intron 1 of 15)	6438	NM_001944	1830	Hs.1925	NM_001944	ENSG00000134757	DSG3	CDHF6|PVA	desmoglein 3	protein-coding
Merged-chr17-82298004-2	chr17	82297889	82298119	+	5.090000	BG4_HaCaT_m1_F2L0_peaks.txt|BG4_HaCaT_m1_rep1_F2L0_peaks.txt	Intergenic	Intergenic	-5190	NR_135639	101929511	Hs.147682	NR_135639	ENSG00000265692	LINC01970	-	long intergenic non-protein coding RNA 1970	ncRNA
Merged-chr3-48034201-2	chr3	48034053	48034349	+	5.090000	BG4_HaCaT_m1_F2L0_peaks.txt|BG4_HaCaT_m1_rep1_F2L0_peaks.txt	intron (NM_030885, intron 1 of 3)	intron (NM_030885, intron 1 of 3)	55078	NM_030885	4134	Hs.517949	NM_002375	ENSG00000047849	MAP4	-	microtubule associated protein 4	protein-coding
Merged-chr7-116862451-2	chr7	116862298	116862604	+	5.090000	BG4_HaCaT_m1_F2L0_peaks.txt|BG4_HaCaT_m1_rep1_F2L0_peaks.txt	promoter-TSS (NM_006136)	promoter-TSS (NM_006136)	-58	NM_006136	830	Hs.446123	NM_006136	ENSG00000198898	CAPZA2	CAPPA2|CAPZ	capping actin protein of muscle Z-line alpha subunit 2	protein-coding
Merged-chr5-76785707-2	chr5	76785604	76785810	+	5.090000	BG4_HaCaT_m1_F2L0_peaks.txt|BG4_HaCaT_m1_rep1_F2L0_peaks.txt	Intergenic	Intergenic	-33270	NM_005242	2150	Hs.744181	NM_005242	ENSG00000164251	F2RL1	GPR11|PAR2	F2R like trypsin receptor 1	protein-coding
Merged-chr10-68988726-2	chr10	68988606	68988847	+	5.090000	BG4_HaCaT_m1_F2L0_peaks.txt|BG4_HaCaT_m1_rep1_F2L0_peaks.txt	promoter-TSS (NM_015634)	promoter-TSS (NM_015634)	5	NM_015634	26128	Hs.279580	NM_015634	ENSG00000198954	KIF1BP	KBP|KIAA1279|TTC20	KIF1 binding protein	protein-coding
Merged-chr17-41801691-2	chr17	41801583	41801800	+	5.090000	BG4_HaCaT_m1_F2L0_peaks.txt|BG4_HaCaT_m1_rep1_F2L0_peaks.txt	TTS (NM_006455)	TTS (NM_006455)	10508	NM_006455	10609	Hs.446459	NM_006455	ENSG00000141696	P3H4	LEPREL4|NO55|NOL55|SC65	prolyl 3-hydroxylase family member 4 (non-enzymatic)	protein-coding
Merged-chr11-113875692-2	chr11	113875576	113875808	+	5.090000	BG4_HaCaT_m1_F2L0_peaks.txt|BG4_HaCaT_m1_rep1_F2L0_peaks.txt	promoter-TSS (NM_001346263)	promoter-TSS (NM_001346263)	-122	NM_001346263	57646	Hs.503891	NM_020886	ENSG00000048028	USP28	-	ubiquitin specific peptidase 28	protein-coding
Merged-chr1-205600325-2	chr1	205600188	205600463	+	5.090000	BG4_HaCaT_m1_F2L0_peaks.txt|BG4_HaCaT_m1_rep1_F2L0_peaks.txt	intron (NM_181644, intron 9 of 9)	intron (NM_181644, intron 9 of 9)	31341	NM_181644	148808	Hs.567714	NM_181644	ENSG00000174514	MFSD4A	MFSD4|UNQ3064	major facilitator superfamily domain containing 4A	protein-coding
Merged-chr3-122669511-2	chr3	122669385	122669638	+	5.090000	BG4_HaCaT_m1_F2L0_peaks.txt|BG4_HaCaT_m1_rep1_F2L0_peaks.txt	Intergenic	MLT1G|LTR|ERVL-MaLR	-11314	NM_017554	54625	Hs.518203	NM_017554	ENSG00000173193	PARP14	ARTD8|BAL2|PARP-14|pART8	poly(ADP-ribose) polymerase family member 14	protein-coding
Merged-chr3-136142835-2	chr3	136142715	136142956	+	5.090000	BG4_HaCaT_m1_F2L0_peaks.txt|BG4_HaCaT_m1_rep1_F2L0_peaks.txt	intron (NM_001190447, intron 12 of 12)	intron (NM_001190447, intron 12 of 12)	51633	NM_001145417	55167	Hs.18631	NM_018133	ENSG00000174579	MSL2	MSL-2|MSL2L1|RNF184	male-specific lethal 2 homolog (Drosophila)	protein-coding
Merged-chr1-1232042-2	chr1	1231938	1232146	+	5.090000	BG4_HaCaT_m1_F2L0_peaks.txt|BG4_HaCaT_m1_rep1_F2L0_peaks.txt	promoter-TSS (NM_016176)	promoter-TSS (NM_016176)	25	NM_016547	51150	Hs.42806	NM_016176	ENSG00000078808	SDF4	Cab45|SDF-4	stromal cell derived factor 4	protein-coding
Merged-chr7-94183488-2	chr7	94183330	94183647	+	5.090000	BG4_HaCaT_m1_F2L0_peaks.txt|BG4_HaCaT_m1_rep1_F2L0_peaks.txt	Intergenic	Intergenic	-179106	NM_005868	10282	Hs.489132	NM_005868	ENSG00000105829	BET1	HBET1	Bet1 golgi vesicular membrane trafficking protein	protein-coding
Merged-chr3-120153442-2	chr3	120153314	120153571	+	5.090000	BG4_HaCaT_m1_F2L0_peaks.txt|BG4_HaCaT_m1_rep1_F2L0_peaks.txt	Intergenic	MER126|DNA|DNA	-59025	NM_002093	2932	Hs.445733	NM_002093	ENSG00000082701	GSK3B	-	glycogen synthase kinase 3 beta	protein-coding
Merged-chr14-51334090-2	chr14	51333945	51334236	+	5.090000	BG4_HaCaT_m1_F2L0_peaks.txt|BG4_HaCaT_m1_rep1_F2L0_peaks.txt	intron (NR_038358, intron 1 of 4)	intron (NR_038358, intron 1 of 4)	697	NR_038358	283553	Hs.325752	NR_038358	ENSG00000258479	LINC00640	-	long intergenic non-protein coding RNA 640	ncRNA
Merged-chr20-57710047-2	chr20	57709917	57710178	+	5.090000	BG4_HaCaT_m1_F2L0_peaks.txt|BG4_HaCaT_m1_rep1_F2L0_peaks.txt	promoter-TSS (NM_020182)	promoter-TSS (NM_020182)	-72	NM_020182	56937	Hs.517155	NM_020182	ENSG00000124225	PMEPA1	STAG1|TMEPAI	prostate transmembrane protein, androgen induced 1	protein-coding
Merged-chr5-131243075-2	chr5	131242943	131243208	+	5.090000	BG4_HaCaT_m1_F2L0_peaks.txt|BG4_HaCaT_m1_rep1_F2L0_peaks.txt	Intergenic	Intergenic	-20934	NM_001038702	56990	Hs.508829	NM_020240	ENSG00000158985	CDC42SE2	SPEC2	CDC42 small effector 2	protein-coding
Merged-chr1-236010118-2	chr1	236010014	236010223	+	5.090000	BG4_HaCaT_m1_F2L0_peaks.txt|BG4_HaCaT_m1_rep1_F2L0_peaks.txt	intron (NM_002508, intron 12 of 19)	intron (NM_002508, intron 12 of 19)	55063	NM_002508	4811	Hs.356624	NM_002508	ENSG00000116962	NID1	NID	nidogen 1	protein-coding
Merged-chr6-6969985-2	chr6	6969868	6970102	+	5.090000	BG4_HaCaT_m1_F2L0_peaks.txt|BG4_HaCaT_m1_rep1_F2L0_peaks.txt	Intergenic	Intergenic	-137612	NM_001168344	6239	Hs.298248	NM_002955	ENSG00000124782	RREB1	FINB|HNT|LZ321|RREB-1|Zep-1	ras responsive element binding protein 1	protein-coding
Merged-chr3-169337773-2	chr3	169337656	169337890	+	5.090000	BG4_HaCaT_m1_F2L0_peaks.txt|BG4_HaCaT_m1_rep1_F2L0_peaks.txt	intron (NM_001205194, intron 1 of 15)	intron (NM_001205194, intron 1 of 15)	-110094	NR_134932	105374205		NR_134932	ENSG00000241479	LOC105374205	-	uncharacterized LOC105374205	ncRNA
Merged-chr1-117605901-2	chr1	117605756	117606046	+	5.090000	BG4_HaCaT_m1_F2L0_peaks.txt|BG4_HaCaT_m1_rep1_F2L0_peaks.txt	promoter-TSS (NR_121626)	promoter-TSS (NR_121626)	-81	NM_017709	54855	Hs.356216	NM_017709	ENSG00000183508	FAM46C	-	family with sequence similarity 46 member C	protein-coding
Merged-chr8-125273235-2	chr8	125273123	125273348	+	5.090000	BG4_HaCaT_m1_F2L0_peaks.txt|BG4_HaCaT_m1_rep1_F2L0_peaks.txt	intron (NM_173685, intron 5 of 7)	intron (NM_173685, intron 5 of 7)	-157086	NM_025195	10221	Hs.444947	NM_025195	ENSG00000173334	TRIB1	C8FW|GIG-2|GIG2|SKIP1|TRB-1|TRB1	tribbles pseudokinase 1	protein-coding
Merged-chr3-189900652-2	chr3	189900547	189900758	+	5.090000	BG4_HaCaT_m1_F2L0_peaks.txt|BG4_HaCaT_m1_rep1_F2L0_peaks.txt	Intergenic	Intergenic	70730	NR_030642	100126340		NR_030642	ENSG00000216058	MIR944	MIRN944|hsa-mir-944|mir-944	microRNA 944	ncRNA
Merged-chr3-171806579-2	chr3	171806478	171806680	+	5.090000	BG4_HaCaT_m1_F2L0_peaks.txt|BG4_HaCaT_m1_rep1_F2L0_peaks.txt	intron (NM_002662, intron 1 of 26)	intron (NM_002662, intron 1 of 26)	3915	NM_001130081	5337	Hs.382865	NM_002662	ENSG00000075651	PLD1	-	phospholipase D1	protein-coding
Merged-chr15-40160973-2	chr15	40160837	40161110	+	5.090000	BG4_HaCaT_m1_F2L0_peaks.txt|BG4_HaCaT_m1_rep1_F2L0_peaks.txt	promoter-TSS (NM_001211)	promoter-TSS (NM_001211)	-36	NM_001211	701	Hs.513645	NM_001211	ENSG00000156970	BUB1B	BUB1beta|BUBR1|Bub1A|MAD3L|MVA1|SSK1|hBUBR1	BUB1 mitotic checkpoint serine/threonine kinase B	protein-coding
Merged-chr1-71081246-2	chr1	71081057	71081435	+	5.090000	BG4_HaCaT_m1_F2L0_peaks.txt|BG4_HaCaT_m1_rep1_F2L0_peaks.txt	promoter-TSS (NR_046217)	promoter-TSS (NR_046217)	43	NM_203350	9406	Hs.194718	NM_005455	ENSG00000132485	ZRANB2	ZIS|ZIS1|ZIS2|ZNF265	zinc finger RANBP2-type containing 2	protein-coding
Merged-chr17-82648539-2	chr17	82648430	82648648	+	5.090000	BG4_HaCaT_m1_F2L0_peaks.txt|BG4_HaCaT_m1_rep1_F2L0_peaks.txt	promoter-TSS (NM_019613)	promoter-TSS (NM_019613)	-4	NM_019613	56270	Hs.132161	NM_019613	ENSG00000141580	WDR45B	WDR45L|WIPI-3|WIPI3	WD repeat domain 45B	protein-coding
Merged-chr2-236748639-2	chr2	236748520	236748758	+	5.090000	BG4_HaCaT_m1_F2L0_peaks.txt|BG4_HaCaT_m1_rep1_F2L0_peaks.txt	Intergenic	Intergenic	178902	NM_020311	57007	Hs.471751	NM_020311	ENSG00000144476	ACKR3	CMKOR1|CXC-R7|CXCR-7|CXCR7|GPR159|RDC-1|RDC1	atypical chemokine receptor 3	protein-coding
Merged-chr15-90954819-2	chr15	90954682	90954957	+	5.090000	BG4_HaCaT_m1_F2L0_peaks.txt|BG4_HaCaT_m1_rep1_F2L0_peaks.txt	promoter-TSS (NM_001017919)	promoter-TSS (NM_001017919)	-57	NM_001017919	91433	Hs.655895	NM_033544	ENSG00000166965	RCCD1	-	RCC1 domain containing 1	protein-coding
Merged-chr5-143697144-2	chr5	143697032	143697257	+	5.090000	BG4_HaCaT_m1_F2L0_peaks.txt|BG4_HaCaT_m1_rep1_F2L0_peaks.txt	Intergenic	Intergenic	17284	NR_049829	100846991		NR_049829	ENSG00000266478	MIR5197	-	microRNA 5197	ncRNA
Merged-chr15-88621276-2	chr15	88621138	88621414	+	5.090000	BG4_HaCaT_m1_F2L0_peaks.txt|BG4_HaCaT_m1_rep1_F2L0_peaks.txt	promoter-TSS (NM_022767)	promoter-TSS (NM_022767)	-20	NM_022767	64782	Hs.436102	NM_022767	ENSG00000181026	AEN	ISG20L1|pp12744	apoptosis enhancing nuclease	protein-coding
Merged-chr20-51361043-2	chr20	51360928	51361158	+	5.090000	BG4_HaCaT_m1_F2L0_peaks.txt|BG4_HaCaT_m1_rep1_F2L0_peaks.txt	Intergenic	Intergenic	91934	NR_036162	100422889		NR_036162	ENSG00000266761	MIR3194	mir-3194	microRNA 3194	ncRNA
Merged-chr9-128322525-2	chr9	128322391	128322659	+	5.090000	BG4_HaCaT_m1_F2L0_peaks.txt|BG4_HaCaT_m1_rep1_F2L0_peaks.txt	promoter-TSS (NM_001305942)	promoter-TSS (NM_001305942)	17	NM_001305942	51117	Hs.98541	NM_016035	ENSG00000167113	COQ4	CGI-92|COQ10D7	coenzyme Q4	protein-coding
Merged-chr12-111686017-2	chr12	111685846	111686189	+	5.090000	BG4_HaCaT_m1_F2L0_peaks.txt|BG4_HaCaT_m1_rep1_F2L0_peaks.txt	promoter-TSS (NM_001136538)	promoter-TSS (NM_001136538)	-21	NM_006768	8315	Hs.530940	NM_006768	ENSG00000089234	BRAP	BRAP2|IMP|RNF52	BRCA1 associated protein	protein-coding
Merged-chr1-231337947-2	chr1	231337775	231338120	+	5.090000	BG4_HaCaT_m1_F2L0_peaks.txt|BG4_HaCaT_m1_rep1_F2L0_peaks.txt	promoter-TSS (NM_175876)	promoter-TSS (NM_175876)	11	NM_001261462	83932	Hs.554892	NM_032018	ENSG00000010072	SPRTN	C1orf124|DVC1|PRO4323|spartan	SprT-like N-terminal domain	protein-coding
Merged-chr17-35242950-2	chr17	35242845	35243055	+	5.090000	BG4_HaCaT_m1_F2L0_peaks.txt|BG4_HaCaT_m1_rep1_F2L0_peaks.txt	promoter-TSS (NM_144975)	promoter-TSS (NM_144975)	-86	NM_001330183	162394	Hs.585792	NM_144975	ENSG00000166750	SLFN5	-	schlafen family member 5	protein-coding
Merged-chr3-36970066-2	chr3	36969940	36970192	+	5.090000	BG4_HaCaT_m1_F2L0_peaks.txt|BG4_HaCaT_m1_rep1_F2L0_peaks.txt	Intergenic	Intergenic	23238	NM_014805	9852	Hs.28020	NM_014805	ENSG00000178567	EPM2AIP1	-	EPM2A interacting protein 1	protein-coding
Merged-chr8-119051630-2	chr8	119051529	119051731	+	5.090000	BG4_HaCaT_m1_F2L0_peaks.txt|BG4_HaCaT_m1_rep1_F2L0_peaks.txt	intron (NM_001324095, intron 3 of 7)	intron (NM_001324095, intron 3 of 7)	-15555	NM_006438	10584	Hs.176615	NM_006438	ENSG00000184374	COLEC10	CL-34|CLL1	collectin subfamily member 10	protein-coding
Merged-chr3-100401285-2	chr3	100401095	100401475	+	5.090000	BG4_HaCaT_m1_F2L0_peaks.txt|BG4_HaCaT_m1_rep1_F2L0_peaks.txt	promoter-TSS (NM_001085451)	promoter-TSS (NM_001085451)	92	NM_001085451	348801	Hs.591294	NM_001085451	ENSG00000206535	LNP1	NP3	leukemia NUP98 fusion partner 1	protein-coding
Merged-chr15-73388641-2	chr15	73388503	73388779	+	5.090000	BG4_HaCaT_m1_F2L0_peaks.txt|BG4_HaCaT_m1_rep1_F2L0_peaks.txt	Intergenic	Intergenic	-19377	NM_005477	10021	Hs.86941	NM_005477	ENSG00000138622	HCN4	SSS2	hyperpolarization activated cyclic nucleotide gated potassium channel 4	protein-coding
Merged-chr11-76783231-2	chr11	76783130	76783333	+	5.090000	BG4_HaCaT_m1_F2L0_peaks.txt|BG4_HaCaT_m1_rep1_F2L0_peaks.txt	promoter-TSS (NR_120561)	promoter-TSS (NR_120561)	-10	NM_015516	25987	Hs.8361	NM_015516	ENSG00000182704	TSKU	E2IG4|LRRC54|TSK	tsukushi, small leucine rich proteoglycan	protein-coding
Merged-chr19-17555561-2	chr19	17555431	17555691	+	5.090000	BG4_HaCaT_m1_F2L0_peaks.txt|BG4_HaCaT_m1_rep1_F2L0_peaks.txt	promoter-TSS (NM_024656)	promoter-TSS (NM_024656)	-33	NM_024656	79709	Hs.418795	NM_024656	ENSG00000130309	COLGALT1	GLT25D1	collagen beta(1-O)galactosyltransferase 1	protein-coding
Merged-chr1-15799163-2	chr1	15799063	15799263	+	5.090000	BG4_HaCaT_m1_F2L0_peaks.txt|BG4_HaCaT_m1_rep1_F2L0_peaks.txt	Intergenic	Intergenic	8536	NM_001089591	440567	Hs.568229	NM_001089591	ENSG00000233954	UQCRHL	-	ubiquinol-cytochrome c reductase hinge protein like	protein-coding
Merged-chr6-160387172-2	chr6	160387008	160387337	+	5.090000	BG4_HaCaT_m1_F2L0_peaks.txt|BG4_HaCaT_m1_rep1_F2L0_peaks.txt	intron (NM_021977, intron 1 of 10)	intron (NM_021977, intron 1 of 10)	38799	NM_021977	6581	Hs.567337	NM_021977	ENSG00000146477	SLC22A3	EMT|EMTH|OCT3	solute carrier family 22 member 3	protein-coding
Merged-chr1-192531205-2	chr1	192531092	192531319	+	5.090000	BG4_HaCaT_m1_F2L0_peaks.txt|BG4_HaCaT_m1_rep1_F2L0_peaks.txt	Intergenic	L2a|LINE|L2	-44522	NM_002922	5996	Hs.75256	NM_002922	ENSG00000090104	RGS1	1R20|BL34|HEL-S-87|IER1|IR20	regulator of G-protein signaling 1	protein-coding
Merged-chr9-90801748-2	chr9	90801616	90801880	+	5.090000	BG4_HaCaT_m1_F2L0_peaks.txt|BG4_HaCaT_m1_rep1_F2L0_peaks.txt	promoter-TSS (NM_003177)	promoter-TSS (NM_003177)	68	NM_001135052	6850	Hs.371720	NM_003177	ENSG00000165025	SYK	p72-Syk	spleen associated tyrosine kinase	protein-coding
Merged-chr2-127932655-2	chr2	127932483	127932828	+	5.090000	BG4_HaCaT_m1_F2L0_peaks.txt|BG4_HaCaT_m1_rep1_F2L0_peaks.txt	Intergenic	Tigger3b|DNA|TcMar-Tigger	-46715	NM_001199140	83607	Hs.546449	NM_031445	ENSG00000144233	AMMECR1L	-	AMMECR1 like	protein-coding
Merged-chr22-40482101-2	chr22	40481991	40482212	+	5.090000	BG4_HaCaT_m1_F2L0_peaks.txt|BG4_HaCaT_m1_rep1_F2L0_peaks.txt	intron (NM_020831, intron 3 of 14)	intron (NM_020831, intron 3 of 14)	-18661	NM_001282660	57591	Hs.654688	NM_020831	ENSG00000196588	MKL1	BSAC|MAL|MRTF-A	megakaryoblastic leukemia (translocation) 1	protein-coding
Merged-chr6-35342381-2	chr6	35342221	35342542	+	5.090000	BG4_HaCaT_m1_F2L0_peaks.txt|BG4_HaCaT_m1_rep1_F2L0_peaks.txt	promoter-TSS (NM_006238)	promoter-TSS (NM_006238)	-177	NM_001171820	5467	Hs.696032	NM_006238	ENSG00000112033	PPARD	FAAR|NR1C2|NUC1|NUCI|NUCII|PPARB	peroxisome proliferator activated receptor delta	protein-coding
Merged-chr2-157246605-2	chr2	157246451	157246759	+	5.090000	BG4_HaCaT_m1_F2L0_peaks.txt|BG4_HaCaT_m1_rep1_F2L0_peaks.txt	Intergenic	Intergenic	-10993	NM_014568	11227	Hs.269027	NM_014568	ENSG00000136542	GALNT5	GALNAC-T5|GALNACT5	polypeptide N-acetylgalactosaminyltransferase 5	protein-coding
Merged-chr16-23423710-2	chr16	23423584	23423836	+	5.090000	BG4_HaCaT_m1_F2L0_peaks.txt|BG4_HaCaT_m1_rep1_F2L0_peaks.txt	intron (NM_153603, intron 7 of 16)	intron (NM_153603, intron 7 of 16)	29481	NM_153603	91949	Hs.185807	NM_153603	ENSG00000168434	COG7	CDG2E	component of oligomeric golgi complex 7	protein-coding
Merged-chr22-40156191-2	chr22	40156065	40156318	+	5.090000	BG4_HaCaT_m1_F2L0_peaks.txt|BG4_HaCaT_m1_rep1_F2L0_peaks.txt	intron (NM_001024843, intron 4 of 23)	intron (NM_001024843, intron 4 of 23)	-21734	NM_015088	23112	Hs.372082	NM_015088	ENSG00000100354	TNRC6B	-	trinucleotide repeat containing 6B	protein-coding
Merged-chr9-132007059-2	chr9	132006899	132007219	+	5.090000	BG4_HaCaT_m1_F2L0_peaks.txt|BG4_HaCaT_m1_rep1_F2L0_peaks.txt	intron (NM_004269, intron 3 of 7)	intron (NM_004269, intron 3 of 7)	72828	NM_001253882	9442	Hs.374262	NM_004269	ENSG00000160563	MED27	CRAP34|CRSP34|CRSP8|MED3|TRAP37	mediator complex subunit 27	protein-coding
Merged-chr7-7719472-2	chr7	7719365	7719579	+	5.090000	BG4_HaCaT_m1_F2L0_peaks.txt|BG4_HaCaT_m1_rep1_F2L0_peaks.txt	promoter-TSS (NM_002947)	promoter-TSS (NM_002947)	-865	NM_002947	6119	Hs.487540	NM_002947	ENSG00000106399	RPA3	REPA3|RP-A p14	replication protein A3	protein-coding
Merged-chr14-37874861-2	chr14	37874729	37874994	+	5.090000	BG4_HaCaT_m1_F2L0_peaks.txt|BG4_HaCaT_m1_rep1_F2L0_peaks.txt	Intergenic	Intergenic	27263	NR_135286	400208	Hs.660501	NR_135286	ENSG00000259091	LINC00517	C14orf26	long intergenic non-protein coding RNA 517	ncRNA
Merged-chr2-64767918-2	chr2	64767764	64768072	+	5.090000	BG4_HaCaT_m1_F2L0_peaks.txt|BG4_HaCaT_m1_rep1_F2L0_peaks.txt	Intergenic	CpG	95713	NR_110224	101927438	Hs.580313	NR_110224	ENSG00000234572	LINC01800	-	long intergenic non-protein coding RNA 1800	ncRNA
Merged-chr9-86767098-2	chr9	86766974	86767223	+	5.090000	BG4_HaCaT_m1_F2L0_peaks.txt|BG4_HaCaT_m1_rep1_F2L0_peaks.txt	Intergenic	Intergenic	180091	NM_002048	2619	Hs.65029	NM_002048	ENSG00000180447	GAS1	-	growth arrest specific 1	protein-coding
Merged-chr18-28658147-2	chr18	28657987	28658307	+	5.090000	BG4_HaCaT_m1_F2L0_peaks.txt|BG4_HaCaT_m1_rep1_F2L0_peaks.txt	Intergenic	Intergenic	-480701	NM_001792	1000	Hs.464829	NM_001792	ENSG00000170558	CDH2	CD325|CDHN|CDw325|NCAD	cadherin 2	protein-coding
Merged-chr1-46181531-2	chr1	46181420	46181642	+	5.060000	BG4_HaCaT_m1_F2L0_peaks.txt|BG4_HaCaT_m1_rep1_F2L0_peaks.txt	intron (NM_005727, intron 3 of 8)	intron (NM_005727, intron 3 of 8)	-5036	NM_001328655	8503	Hs.655387	NM_003629	ENSG00000117461	PIK3R3	p55|p55-GAMMA|p55PIK	phosphoinositide-3-kinase regulatory subunit 3	protein-coding
Merged-chr20-47315852-2	chr20	47315730	47315974	+	5.060000	BG4_HaCaT_m1_F2L0_peaks.txt|BG4_HaCaT_m1_rep1_F2L0_peaks.txt	intron (NM_001281769, intron 2 of 3)	intron (NM_001281769, intron 2 of 3)	-2650	NR_024594	100131496	Hs.662547	NR_024594	ENSG00000267882	LOC100131496	-	uncharacterized LOC100131496	ncRNA
Merged-chr9-98254583-2	chr9	98254393	98254773	+	5.060000	BG4_HaCaT_m1_F2L0_peaks.txt|BG4_HaCaT_m1_rep1_F2L0_peaks.txt	intron (NM_018421, intron 1 of 12)	intron (NM_018421, intron 1 of 12)	1138	NM_001267571	55357	Hs.371016	NM_018421	ENSG00000095383	TBC1D2	PARIS-1|PARIS1|TBC1D2A	TBC1 domain family member 2	protein-coding
Merged-chr1-151941569-2	chr1	151941467	151941672	+	5.060000	BG4_HaCaT_m1_F2L0_peaks.txt|BG4_HaCaT_m1_rep1_F2L0_peaks.txt	Intergenic	Intergenic	-31684	NM_053055	117145	Hs.164070	NM_053055	ENSG00000159445	THEM4	CTMP	thioesterase superfamily member 4	protein-coding
Merged-chr8-135004971-2	chr8	135004801	135005141	+	5.060000	BG4_HaCaT_m1_F2L0_peaks.txt|BG4_HaCaT_m1_rep1_F2L0_peaks.txt	Intergenic	Intergenic	155036	NR_125427	101927845	Hs.559609	NR_125427	ENSG00000251218	LOC101927845	-	uncharacterized LOC101927845	ncRNA
Merged-chr7-131769513-2	chr7	131769355	131769671	+	5.060000	BG4_HaCaT_m1_F2L0_peaks.txt|BG4_HaCaT_m1_rep1_F2L0_peaks.txt	Intergenic	MIRc|SINE|MIR	-140707	NR_110836	101928782	Hs.571369	NR_110836	ENSG00000224865	LOC101928782	-	uncharacterized LOC101928782	ncRNA
Merged-chr5-34046285-2	chr5	34046177	34046394	+	5.060000	BG4_HaCaT_m1_F2L0_peaks.txt|BG4_HaCaT_m1_rep1_F2L0_peaks.txt	intron (NR_037951, intron 1 of 8)	MER57F|LTR|ERV1	-3019	NM_030945	114899	Hs.171929	NM_030945	ENSG00000082196	C1QTNF3	C1ATNF3|CORCS|CORS|CORS-26|CORS26|CTRP3	C1q and tumor necrosis factor related protein 3	protein-coding
Merged-chr6-46652817-2	chr6	46652695	46652940	+	5.060000	BG4_HaCaT_m1_F2L0_peaks.txt|BG4_HaCaT_m1_rep1_F2L0_peaks.txt	promoter-TSS (NM_001278738)	promoter-TSS (NM_001278738)	13	NM_016593	51302	Hs.387367	NM_016593	ENSG00000146233	CYP39A1	-	cytochrome P450 family 39 subfamily A member 1	protein-coding
Merged-chr3-49238923-2	chr3	49238729	49239117	+	5.060000	BG4_HaCaT_m1_F2L0_peaks.txt|BG4_HaCaT_m1_rep1_F2L0_peaks.txt	intron (NM_001135197, intron 3 of 7)	LTR4|LTR|ERV1	-35197	NR_036233	100422952		NR_036233	ENSG00000264633	MIR4271	-	microRNA 4271	ncRNA
Merged-chr9-105694472-2	chr9	105694334	105694610	+	5.060000	BG4_HaCaT_m1_F2L0_peaks.txt|BG4_HaCaT_m1_rep1_F2L0_peaks.txt	promoter-TSS (NM_018112)	promoter-TSS (NM_018112)	-53	NM_018112	55151	Hs.411925	NM_018112	ENSG00000095209	TMEM38B	C9orf87|D4Ertd89e|OI14|TRIC-B|TRICB|bA219P18.1	transmembrane protein 38B	protein-coding
Merged-chr2-9423601-2	chr2	9423495	9423707	+	5.060000	BG4_HaCaT_m1_F2L0_peaks.txt|BG4_HaCaT_m1_rep1_F2L0_peaks.txt	promoter-TSS (NM_001319067)	promoter-TSS (NM_001319067)	-32	NR_134957	9270	Hs.467662	NM_004763	ENSG00000119185	ITGB1BP1	ICAP-1A|ICAP-1B|ICAP-1alpha|ICAP1|ICAP1A|ICAP1B	integrin subunit beta 1 binding protein 1	protein-coding
Merged-chr12-57795519-2	chr12	57795407	57795632	+	5.060000	BG4_HaCaT_m1_F2L0_peaks.txt|BG4_HaCaT_m1_rep1_F2L0_peaks.txt	intron (NM_001172697, intron 5 of 5)	MIRb|SINE|MIR	12774	NM_001172697	10102	Hs.632704	NM_005726	ENSG00000123297	TSFM	EFTS|EFTSMT	Ts translation elongation factor, mitochondrial	protein-coding
Merged-chr14-31420682-2	chr14	31420486	31420879	+	5.060000	BG4_HaCaT_m1_F2L0_peaks.txt|BG4_HaCaT_m1_rep1_F2L0_peaks.txt	promoter-TSS (NM_015473)	promoter-TSS (NM_015473)	-76	NR_110045	101927124	Hs.647561	NR_110045	ENSG00000250365	LOC101927124	-	uncharacterized LOC101927124	ncRNA
Merged-chr6-10694738-2	chr6	10694565	10694911	+	5.060000	BG4_HaCaT_m1_F2L0_peaks.txt|BG4_HaCaT_m1_rep1_F2L0_peaks.txt	promoter-TSS (NM_001145020)	promoter-TSS (NM_001145020)	59	NR_026736	347744	Hs.61389	NM_001145020	ENSG00000137434	C6orf52	-	chromosome 6 open reading frame 52	protein-coding
Merged-chr10-96840998-2	chr10	96840845	96841151	+	5.060000	BG4_HaCaT_m1_F2L0_peaks.txt|BG4_HaCaT_m1_rep1_F2L0_peaks.txt	intron (NM_032440, intron 2 of 7)	AluJb|SINE|Alu	8043	NM_032440	84458	Hs.427927	NM_015652	ENSG00000196233	LCOR	C10orf12|MLR2	ligand dependent nuclear receptor corepressor	protein-coding
Merged-chr6-30100932-2	chr6	30100831	30101034	+	5.060000	BG4_HaCaT_m1_F2L0_peaks.txt|BG4_HaCaT_m1_rep1_F2L0_peaks.txt	Intergenic	CpG	-4308	NR_126470	104533120	Hs.548919	NR_126470	ENSG00000231226	TRIM31-AS1	-	TRIM31 antisense RNA 1	ncRNA
Merged-chr17-47650702-2	chr17	47650602	47650803	+	5.060000	BG4_HaCaT_m1_F2L0_peaks.txt|BG4_HaCaT_m1_rep1_F2L0_peaks.txt	promoter-TSS (NM_001276453)	promoter-TSS (NM_001276453)	-494	NM_001276453	3837	Hs.532793	NM_002265	ENSG00000108424	KPNB1	IMB1|IPO1|IPOB|Impnb|NTF97	karyopherin subunit beta 1	protein-coding
Merged-chr3-158168283-2	chr3	158168160	158168407	+	5.060000	BG4_HaCaT_m1_F2L0_peaks.txt|BG4_HaCaT_m1_rep1_F2L0_peaks.txt	intron (NM_001271834, intron 3 of 8)	MLT1H2|LTR|ERVL-MaLR	58231	NM_016625	51319	Hs.591283	NM_016625	ENSG00000174891	RSRC1	BM-011|SFRS21|SRrp53	arginine and serine rich coiled-coil 1	protein-coding
Merged-chr5-13601297-2	chr5	13601190	13601404	+	5.060000	BG4_HaCaT_m1_F2L0_peaks.txt|BG4_HaCaT_m1_rep1_F2L0_peaks.txt	Intergenic	Intergenic	343183	NM_001369	1767	Hs.212360	NM_001369	ENSG00000039139	DNAH5	CILD3|DNAHC5|HL1|KTGNR|PCD	dynein axonemal heavy chain 5	protein-coding
Merged-chr1-85295106-2	chr1	85294989	85295223	+	5.060000	BG4_HaCaT_m1_F2L0_peaks.txt|BG4_HaCaT_m1_rep1_F2L0_peaks.txt	Intergenic	Intergenic	-18202	NM_001320715	8915	Hs.193516	NM_003921	ENSG00000142867	BCL10	CARMEN|CIPER|CLAP|IMD37|c-E10|mE10	B-cell CLL/lymphoma 10	protein-coding
Merged-chr1-209784691-2	chr1	209784493	209784889	+	5.060000	BG4_HaCaT_m1_F2L0_peaks.txt|BG4_HaCaT_m1_rep1_F2L0_peaks.txt	promoter-TSS (NM_152485)	promoter-TSS (NM_152485)	39	NM_152485	148304	Hs.497642	NM_152485	ENSG00000162757	C1orf74	URLC4	chromosome 1 open reading frame 74	protein-coding
Merged-chr20-10761270-2	chr20	10761148	10761393	+	5.060000	BG4_HaCaT_m1_F2L0_peaks.txt|BG4_HaCaT_m1_rep1_F2L0_peaks.txt	Intergenic	Intergenic	8180	NR_110611	101929395	Hs.244862	NR_110611	ENSG00000224961	LINC01752	-	long intergenic non-protein coding RNA 1752	ncRNA
Merged-chr6-34630257-2	chr6	34630130	34630384	+	5.060000	BG4_HaCaT_m1_F2L0_peaks.txt|BG4_HaCaT_m1_rep1_F2L0_peaks.txt	intron (NM_022758, intron 2 of 3)	MER44B|DNA|TcMar-Tigger	-65897	NR_134625	101929243	Hs.643498	NR_134625	ENSG00000272288	LOC101929243	-	uncharacterized LOC101929243	ncRNA
Merged-chr1-116373171-2	chr1	116373053	116373290	+	5.060000	BG4_HaCaT_m1_F2L0_peaks.txt|BG4_HaCaT_m1_rep1_F2L0_peaks.txt	promoter-TSS (NM_000701)	promoter-TSS (NM_000701)	-2	NM_000701	476	Hs.371889	NM_000701	ENSG00000163399	ATP1A1	-	ATPase Na+/K+ transporting subunit alpha 1	protein-coding
Merged-chr17-16584392-2	chr17	16584249	16584535	+	5.060000	BG4_HaCaT_m1_F2L0_peaks.txt|BG4_HaCaT_m1_rep1_F2L0_peaks.txt	Intergenic	CpG	-15180	NM_001346171	57336	Hs.99724	NM_020653	ENSG00000141040	ZNF287	ZKSCAN13|ZSCAN45	zinc finger protein 287	protein-coding
Merged-chr9-111484423-2	chr9	111484313	111484533	+	5.060000	BG4_HaCaT_m1_F2L0_peaks.txt|BG4_HaCaT_m1_rep1_F2L0_peaks.txt	exon (NM_001080398, exon 2 of 51)	exon (NM_001080398, exon 2 of 51)	322	NM_001080398	23392	Hs.368255	NM_001080398	ENSG00000136813	KIAA0368	ECM29	KIAA0368	protein-coding
Merged-chr20-2151842-2	chr20	2151742	2151942	+	5.060000	BG4_HaCaT_m1_F2L0_peaks.txt|BG4_HaCaT_m1_rep1_F2L0_peaks.txt	Intergenic	Intergenic	49960	NM_080836	140901	Hs.100057	NM_080836	ENSG00000125834	STK35	CLIK1|STK35L1	serine/threonine kinase 35	protein-coding
Merged-chr9-121320260-2	chr9	121320111	121320410	+	5.060000	BG4_HaCaT_m1_F2L0_peaks.txt|BG4_HaCaT_m1_rep1_F2L0_peaks.txt	intron (NM_001127663, intron 11 of 18)	intron (NM_001127663, intron 11 of 18)	20459	NM_000177	2934	Hs.522373	NM_000177	ENSG00000148180	GSN	ADF|AGEL	gelsolin	protein-coding
Merged-chr13-109156458-2	chr13	109156323	109156594	+	5.060000	BG4_HaCaT_m1_F2L0_peaks.txt|BG4_HaCaT_m1_rep1_F2L0_peaks.txt	intron (NM_001198950, intron 32 of 34)	intron (NM_001198950, intron 32 of 34)	10845	NR_047700	100885782	Hs.655942	NR_047700	ENSG00000236242	MYO16-AS1	-	MYO16 antisense RNA 1	ncRNA
Merged-chr10-95236157-2	chr10	95236040	95236274	+	5.060000	BG4_HaCaT_m1_F2L0_peaks.txt|BG4_HaCaT_m1_rep1_F2L0_peaks.txt	Intergenic	Intergenic	41957	NM_207321	142827	Hs.134229	NM_207321	ENSG00000173124	ACSM6	C10orf129|bA310E22.3	acyl-CoA synthetase medium-chain family member 6	protein-coding
Merged-chr5-113162967-2	chr5	113162861	113163073	+	5.060000	BG4_HaCaT_m1_F2L0_peaks.txt|BG4_HaCaT_m1_rep1_F2L0_peaks.txt	intron (NM_001085377, intron 3 of 18)	intron (NM_001085377, intron 3 of 18)	131948	NM_002387	4163	Hs.593171	NM_002387	ENSG00000171444	MCC	MCC1	mutated in colorectal cancers	protein-coding
Merged-chr10-27501110-2	chr10	27500956	27501265	+	5.060000	BG4_HaCaT_m1_F2L0_peaks.txt|BG4_HaCaT_m1_rep1_F2L0_peaks.txt	Intergenic	Intergenic	-3064	NR_046172	22931	Hs.406799	NM_021252	ENSG00000099246	RAB18	RAB18LI1|WARBM3	RAB18, member RAS oncogene family	protein-coding
Merged-chr8-115978504-2	chr8	115978367	115978642	+	5.060000	BG4_HaCaT_m1_F2L0_peaks.txt|BG4_HaCaT_m1_rep1_F2L0_peaks.txt	intron (NR_046215, intron 7 of 13)	AmnSINE1|SINE|5S-Deu-L2	-309476	NM_001330599	7227	Hs.657018	NM_014112	ENSG00000104447	TRPS1	GC79|LGCR	transcriptional repressor GATA binding 1	protein-coding
Merged-chr15-69092307-2	chr15	69092200	69092414	+	5.060000	BG4_HaCaT_m1_F2L0_peaks.txt|BG4_HaCaT_m1_rep1_F2L0_peaks.txt	non-coding (NR_026949, exon 3 of 4)	non-coding (NR_026949, exon 3 of 4)	11457	NR_026949	283673	Hs.177927	NM_173610	ENSG00000212766	EWSAT1	LINC00277|NCRNA00277|TMEM84	Ewing sarcoma associated transcript 1	ncRNA
Merged-chr2-14587294-2	chr2	14587193	14587396	+	5.060000	BG4_HaCaT_m1_F2L0_peaks.txt|BG4_HaCaT_m1_rep1_F2L0_peaks.txt	Intergenic	Intergenic	-45389	NR_144632	151354	Hs.260855	NM_145175	ENSG00000162981	FAM84A	NSE1|PP11517	family with sequence similarity 84 member A	protein-coding
Merged-chr3-4987004-2	chr3	4986841	4987167	+	5.060000	BG4_HaCaT_m1_F2L0_peaks.txt|BG4_HaCaT_m1_rep1_F2L0_peaks.txt	Intergenic	CpG	-7043	NR_037903	100507582	Hs.434505	NR_037903	ENSG00000235831	BHLHE40-AS1	-	BHLHE40 antisense RNA 1	ncRNA
Merged-chr15-55918068-2	chr15	55917889	55918247	+	5.060000	BG4_HaCaT_m1_F2L0_peaks.txt|BG4_HaCaT_m1_rep1_F2L0_peaks.txt	promoter-TSS (NM_001284340)	promoter-TSS (NM_001284340)	-937	NM_001284338	4734	Hs.1565	NM_006154	ENSG00000069869	NEDD4	NEDD4-1|RPF1	neural precursor cell expressed, developmentally down-regulated 4, E3 ubiquitin protein ligase	protein-coding
Merged-chr9-115213887-2	chr9	115213743	115214032	+	5.060000	BG4_HaCaT_m1_F2L0_peaks.txt|BG4_HaCaT_m1_rep1_F2L0_peaks.txt	intron (NM_017418, intron 1 of 7)	intron (NM_017418, intron 1 of 7)	72069	NM_017418	50514	Hs.148841	NM_017418	ENSG00000173077	DEC1	CTS9	deleted in esophageal cancer 1	protein-coding
Merged-chr3-115341378-2	chr3	115341256	115341500	+	5.060000	BG4_HaCaT_m1_F2L0_peaks.txt|BG4_HaCaT_m1_rep1_F2L0_peaks.txt	Intergenic	Intergenic	-194098	NM_015642	26137	Hs.202577	NM_015642	ENSG00000181722	ZBTB20	DPZF|HOF|ODA-8S|PRIMS|ZNF288	zinc finger and BTB domain containing 20	protein-coding
Merged-chr17-69857599-2	chr17	69857475	69857724	+	5.060000	BG4_HaCaT_m1_F2L0_peaks.txt|BG4_HaCaT_m1_rep1_F2L0_peaks.txt	intron (NR_109972, intron 4 of 4)	L1MEg2|LINE|L1	-104108	NR_110874	102723487	Hs.451409	NR_110874	ENSG00000237560	LINC01497	-	long intergenic non-protein coding RNA 1497	ncRNA
Merged-chr15-71790224-2	chr15	71790118	71790331	+	5.060000	BG4_HaCaT_m1_F2L0_peaks.txt|BG4_HaCaT_m1_rep1_F2L0_peaks.txt	Intergenic	Intergenic	-20324	NM_014249	10002	Hs.187354	NM_014249	ENSG00000278570	NR2E3	ESCS|PNR|RNR|RP37|rd7	nuclear receptor subfamily 2 group E member 3	protein-coding
Merged-chr16-57194818-2	chr16	57194718	57194918	+	5.060000	BG4_HaCaT_m1_F2L0_peaks.txt|BG4_HaCaT_m1_rep1_F2L0_peaks.txt	intron (NM_001305163, intron 1 of 14)	intron (NM_001305163, intron 1 of 14)	8534	NM_001305163	89970	Hs.460885	NM_133368	ENSG00000159579	RSPRY1	SEMDFA	ring finger and SPRY domain containing 1	protein-coding
Merged-chr20-21323826-2	chr20	21323708	21323945	+	5.060000	BG4_HaCaT_m1_F2L0_peaks.txt|BG4_HaCaT_m1_rep1_F2L0_peaks.txt	intron (NM_001317960, intron 1 of 29)	MER58A|DNA|hAT-Charlie	20328	NM_001317960	22803	Hs.255932	NM_012255	ENSG00000088930	XRN2	-	5'-3' exoribonuclease 2	protein-coding
Merged-chr2-241315768-2	chr2	241315656	241315880	+	5.060000	BG4_HaCaT_m1_F2L0_peaks.txt|BG4_HaCaT_m1_rep1_F2L0_peaks.txt	promoter-TSS (NM_001321032)	promoter-TSS (NM_001321032)	74	NM_005336	3069	Hs.471851	NM_005336	ENSG00000115677	HDLBP	HBP|PRO2900|VGL	high density lipoprotein binding protein	protein-coding
Merged-chr10-70475818-2	chr10	70475683	70475954	+	5.060000	BG4_HaCaT_m1_F2L0_peaks.txt|BG4_HaCaT_m1_rep1_F2L0_peaks.txt	Intergenic	Intergenic	-2990	NM_014431	27143	Hs.202351	NM_014431	ENSG00000107719	PALD1	KIAA1274|PALD	phosphatase domain containing, paladin 1	protein-coding
Merged-chr1-224356727-2	chr1	224356619	224356835	+	5.060000	BG4_HaCaT_m1_F2L0_peaks.txt|BG4_HaCaT_m1_rep1_F2L0_peaks.txt	promoter-TSS (NM_001277197)	promoter-TSS (NM_001277197)	-84	NM_001277199	29097	Hs.445890	NM_014184	ENSG00000143771	CNIH4	CNIH-4|HSPC163	cornichon family AMPA receptor auxiliary protein 4	protein-coding
Merged-chr8-8289694-2	chr8	8289558	8289831	+	5.060000	BG4_HaCaT_m1_F2L0_peaks.txt|BG4_HaCaT_m1_rep1_F2L0_peaks.txt	Intergenic	Intergenic	61124	NR_024363	286042	Hs.656318	NR_024361	ENSG00000173295	FAM86B3P	-	family with sequence similarity 86, member A pseudogene	pseudo
Merged-chr12-6851387-2	chr12	6851271	6851504	+	5.060000	BG4_HaCaT_m1_F2L0_peaks.txt|BG4_HaCaT_m1_rep1_F2L0_peaks.txt	promoter-TSS (NM_003481)	promoter-TSS (NM_003481)	543	NM_031299	83461	Hs.524216	NM_031299	ENSG00000111665	CDCA3	GRCC8|TOME-1	cell division cycle associated 3	protein-coding
Merged-chr10-4354614-2	chr10	4354465	4354764	+	5.060000	BG4_HaCaT_m1_F2L0_peaks.txt|BG4_HaCaT_m1_rep1_F2L0_peaks.txt	Intergenic	Intergenic	-29632	NR_108055	100507059	Hs.158438	NR_108054	ENSG00000224382	LINC00703	-	long intergenic non-protein coding RNA 703	ncRNA
Merged-chr7-84187963-2	chr7	84187832	84188095	+	5.060000	BG4_HaCaT_m1_F2L0_peaks.txt|BG4_HaCaT_m1_rep1_F2L0_peaks.txt	intron (NM_006080, intron 1 of 16)	intron (NM_006080, intron 1 of 16)	6938	NM_006080	10371	Hs.252451	NM_006080	ENSG00000075213	SEMA3A	COLL1|HH16|Hsema-I|Hsema-III|SEMA1|SEMAD|SEMAIII|SEMAL|SemD|coll-1	semaphorin 3A	protein-coding
Merged-chr17-30831910-2	chr17	30831717	30832104	+	5.060000	BG4_HaCaT_m1_F2L0_peaks.txt|BG4_HaCaT_m1_rep1_F2L0_peaks.txt	promoter-TSS (NM_024857)	promoter-TSS (NM_024857)	-60	NM_024857	79915	Hs.528902	NM_024857	ENSG00000176208	ATAD5	C17orf41|ELG1|FRAG1	ATPase family, AAA domain containing 5	protein-coding
Merged-chr2-160224229-2	chr2	160224103	160224356	+	5.060000	BG4_HaCaT_m1_F2L0_peaks.txt|BG4_HaCaT_m1_rep1_F2L0_peaks.txt	Intergenic	Intergenic	-23916	NM_001282388	3694	Hs.470399	NM_000888	ENSG00000115221	ITGB6	AI1H	integrin subunit beta 6	protein-coding
Merged-chr6-70413281-2	chr6	70413168	70413394	+	5.060000	BG4_HaCaT_m1_F2L0_peaks.txt|BG4_HaCaT_m1_rep1_F2L0_peaks.txt	promoter-TSS (NM_001331001)	promoter-TSS (NM_001331001)	-123	NM_001331003	57579	Hs.211700	NM_020819	ENSG00000082269	FAM135A	KIAA1411	family with sequence similarity 135 member A	protein-coding
Merged-chr11-6607112-2	chr11	6606982	6607242	+	5.060000	BG4_HaCaT_m1_F2L0_peaks.txt|BG4_HaCaT_m1_rep1_F2L0_peaks.txt	intron (NM_001278442, intron 2 of 11)	intron (NM_001278442, intron 2 of 11)	3302	NM_001014795	3611	Hs.706355	NM_004517	ENSG00000166333	ILK	HEL-S-28|ILK-1|ILK-2|P59|p59ILK	integrin linked kinase	protein-coding
Merged-chr17-81365859-2	chr17	81365746	81365972	+	5.060000	BG4_HaCaT_m1_F2L0_peaks.txt|BG4_HaCaT_m1_rep1_F2L0_peaks.txt	Intergenic	Intergenic	19266	NM_001347841	100130370	Hs.646594	NM_001272086		LOC100130370	-	uncharacterized LOC100130370	protein-coding
Merged-chr15-29934492-2	chr15	29934311	29934674	+	5.060000	BG4_HaCaT_m1_F2L0_peaks.txt|BG4_HaCaT_m1_rep1_F2L0_peaks.txt	intron (NM_001301025, intron 2 of 28).2	intron (NM_001301025, intron 2 of 28).2	34307	NM_001301025	7082	Hs.743990	NM_003257	ENSG00000104067	TJP1	ZO-1	tight junction protein 1	protein-coding
Merged-chrX-69109822-2	chrX	69109697	69109948	+	5.060000	BG4_HaCaT_m1_F2L0_peaks.txt|BG4_HaCaT_m1_rep1_F2L0_peaks.txt	Intergenic	Intergenic	55700	NM_145119	64219	Hs.522679	NM_022368	ENSG00000181191	PJA1	PRAJA1|RNF70	praja ring finger ubiquitin ligase 1	protein-coding
Merged-chrX-49172580-2	chrX	49172461	49172700	+	5.060000	BG4_HaCaT_m1_F2L0_peaks.txt|BG4_HaCaT_m1_rep1_F2L0_peaks.txt	intron (NM_002668, intron 1 of 4)	CpG	743	NM_002668	5355	Hs.77422	NM_002668	ENSG00000102007	PLP2	A4|A4LSB	proteolipid protein 2	protein-coding
Merged-chr2-36953077-2	chr2	36952932	36953223	+	5.060000	BG4_HaCaT_m1_F2L0_peaks.txt|BG4_HaCaT_m1_rep1_F2L0_peaks.txt	intron (NM_003162, intron 1 of 17)	intron (NM_003162, intron 1 of 17)	13395	NM_003162	6801	Hs.127486	NM_003162	ENSG00000115808	STRN	PPP2R6A|SG2NA|STRN1	striatin	protein-coding
Merged-chr11-119102123-2	chr11	119101981	119102265	+	5.060000	BG4_HaCaT_m1_F2L0_peaks.txt|BG4_HaCaT_m1_rep1_F2L0_peaks.txt	promoter-TSS (NM_001382)	promoter-TSS (NM_001382)	-48	NM_001382	1798	Hs.524081	NM_001382	ENSG00000172269	DPAGT1	ALG7|CDG-Ij|CDG1J|CMS13|CMSTA2|D11S366|DGPT|DPAGT|DPAGT2|G1PT|GPT|UAGT|UGAT	dolichyl-phosphate N-acetylglucosaminephosphotransferase 1	protein-coding
Merged-chr1-61338223-2	chr1	61338105	61338341	+	5.060000	BG4_HaCaT_m1_F2L0_peaks.txt|BG4_HaCaT_m1_rep1_F2L0_peaks.txt	intron (NM_005595, intron 4 of 9)	intron (NM_005595, intron 4 of 9)	-84705	NR_104180	645030	Hs.632410	NR_104180	ENSG00000237853	NFIA-AS1	-	NFIA antisense RNA 1	ncRNA
Merged-chr9-137445480-2	chr9	137445351	137445610	+	5.060000	BG4_HaCaT_m1_F2L0_peaks.txt|BG4_HaCaT_m1_rep1_F2L0_peaks.txt	Intergenic	Intergenic	-4031	NM_001033113	377841	Hs.512562	NM_198585	ENSG00000188833	ENTPD8	E-NTPDase|GLSR2492|NTPDase-8|UNQ2492	ectonucleoside triphosphate diphosphohydrolase 8	protein-coding
Merged-chr15-68795431-2	chr15	68795288	68795575	+	5.060000	BG4_HaCaT_m1_F2L0_peaks.txt|BG4_HaCaT_m1_rep1_F2L0_peaks.txt	intron (NM_006305, intron 1 of 6)	intron (NM_006305, intron 1 of 6)	6494	NR_036197	100422971		NR_036197	ENSG00000265195	MIR4312	-	microRNA 4312	ncRNA
Merged-chr8-89611955-2	chr8	89611845	89612065	+	5.060000	BG4_HaCaT_m1_F2L0_peaks.txt|BG4_HaCaT_m1_rep1_F2L0_peaks.txt	Intergenic	Intergenic	145756	NR_125822	101929709	Hs.651324	NR_125822	ENSG00000251136	LOC101929709	-	uncharacterized LOC101929709	ncRNA
Merged-chr1-233654781-2	chr1	233654636	233654926	+	5.060000	BG4_HaCaT_m1_F2L0_peaks.txt|BG4_HaCaT_m1_rep1_F2L0_peaks.txt	intron (NM_002245, intron 1 of 2)	MLT1A0-int|LTR|ERVL-MaLR	30629	NR_039625	100616390		NR_039625	ENSG00000265744	MIR4427	-	microRNA 4427	ncRNA
Merged-chr11-92269307-2	chr11	92269204	92269411	+	5.060000	BG4_HaCaT_m1_F2L0_peaks.txt|BG4_HaCaT_m1_rep1_F2L0_peaks.txt	Intergenic	Intergenic	-82789	NM_001008781	120114	Hs.98523	NM_001008781	ENSG00000165323	FAT3	CDHF15|CDHR10|hFat3	FAT atypical cadherin 3	protein-coding
Merged-chr1-24413717-2	chr1	24413601	24413834	+	5.060000	BG4_HaCaT_m1_F2L0_peaks.txt|BG4_HaCaT_m1_rep1_F2L0_peaks.txt	promoter-TSS (NM_001199013)	promoter-TSS (NM_001199013)	55	NM_001199013	90529	Hs.403187	NM_178122	ENSG00000001460	STPG1	C1orf201|MAPO2	sperm tail PG-rich repeat containing 1	protein-coding
Merged-chr8-94949501-2	chr8	94949356	94949647	+	5.060000	BG4_HaCaT_m1_F2L0_peaks.txt|BG4_HaCaT_m1_rep1_F2L0_peaks.txt	promoter-TSS (NM_001135733)	promoter-TSS (NM_001135733)	-114	NM_001135733	94241	Hs.492261	NM_033285	ENSG00000164938	TP53INP1	SIP|TP53DINP1|TP53INP1A|TP53INP1B|Teap|p53DINP1	tumor protein p53 inducible nuclear protein 1	protein-coding
Merged-chrX-12580740-2	chrX	12580640	12580841	+	5.060000	BG4_HaCaT_m1_F2L0_peaks.txt|BG4_HaCaT_m1_rep1_F2L0_peaks.txt	intron (NM_014728, intron 2 of 16)	MER44D|DNA|TcMar-Tigger	-210615	NM_002765	5634	Hs.654581	NM_002765	ENSG00000101911	PRPS2	PRSII	phosphoribosyl pyrophosphate synthetase 2	protein-coding
Merged-chr12-6167395-2	chr12	6167288	6167502	+	5.060000	BG4_HaCaT_m1_F2L0_peaks.txt|BG4_HaCaT_m1_rep1_F2L0_peaks.txt	Intergenic	Intergenic	-32312	NM_001330312	928	Hs.114286	NM_001769	ENSG00000010278	CD9	BTCC-1|DRAP-27|MIC3|MRP-1|TSPAN-29|TSPAN29	CD9 molecule	protein-coding
Merged-chr7-30239129-2	chr7	30239016	30239242	+	5.060000	BG4_HaCaT_m1_F2L0_peaks.txt|BG4_HaCaT_m1_rep1_F2L0_peaks.txt	Intergenic	Intergenic	-45178	NM_147128	223082	Hs.263912	NM_147128	ENSG00000180233	ZNRF2	RNF202	zinc and ring finger 2	protein-coding
Merged-chr2-177338305-2	chr2	177338164	177338447	+	5.060000	BG4_HaCaT_m1_F2L0_peaks.txt|BG4_HaCaT_m1_rep1_F2L0_peaks.txt	intron (NR_026966, intron 2 of 8)	ERVL-E-int|LTR|ERVL	-24423	NR_106767	102465255		NR_106767	ENSG00000278418	MIR6512	hsa-mir-6512|mir-6512	microRNA 6512	ncRNA
Merged-chr2-45219134-2	chr2	45218965	45219304	+	5.060000	BG4_HaCaT_m1_F2L0_peaks.txt|BG4_HaCaT_m1_rep1_F2L0_peaks.txt	intron (NR_033831, intron 1 of 5)	intron (NR_033831, intron 1 of 5)	35807	NR_033831	400952	Hs.468368	NR_033831	ENSG00000205054	LINC01121	UNQ6975	long intergenic non-protein coding RNA 1121	ncRNA
Merged-chr7-13981310-2	chr7	13981133	13981487	+	5.060000	BG4_HaCaT_m1_F2L0_peaks.txt|BG4_HaCaT_m1_rep1_F2L0_peaks.txt	intron (NM_004956, intron 5 of 13)	intron (NM_004956, intron 5 of 13)	5204	NM_001163150	2115	Hs.22634	NM_004956	ENSG00000006468	ETV1	ER81	ETS variant 1	protein-coding
Merged-chr10-124746039-2	chr10	124745871	124746208	+	5.060000	BG4_HaCaT_m1_F2L0_peaks.txt|BG4_HaCaT_m1_rep1_F2L0_peaks.txt	Intergenic	Intergenic	-1678	NM_014661	9679	Hs.129195	NM_014661	ENSG00000189319	FAM53B	KIAA0140|bA12J10.2|smp	family with sequence similarity 53 member B	protein-coding
Merged-chr1-152941525-2	chr1	152941390	152941660	+	5.060000	BG4_HaCaT_m1_F2L0_peaks.txt|BG4_HaCaT_m1_rep1_F2L0_peaks.txt	Intergenic	Intergenic	-29128	NM_173080	163778	Hs.433629	NM_173080	ENSG00000184148	SPRR4	-	small proline rich protein 4	protein-coding
Merged-chr4-145180645-2	chr4	145180490	145180801	+	5.060000	BG4_HaCaT_m1_F2L0_peaks.txt|BG4_HaCaT_m1_rep1_F2L0_peaks.txt	promoter-TSS (NM_001102653)	promoter-TSS (NM_001102653)	-965	NM_001102653	54726	Hs.270851	NM_017493	ENSG00000164164	OTUD4	DUBA6|HIN1|HSHIN1	OTU deubiquitinase 4	protein-coding
Merged-chr11-132874724-2	chr11	132874594	132874855	+	5.060000	BG4_HaCaT_m1_F2L0_peaks.txt|BG4_HaCaT_m1_rep1_F2L0_peaks.txt	intron (NM_001319104, intron 1 of 6)	intron (NM_001319104, intron 1 of 6)	68913	NM_001319106	4978	Hs.4817	NM_002545	ENSG00000183715	OPCML	IGLON1|OBCAM|OPCM	opioid binding protein/cell adhesion molecule like	protein-coding
Merged-chr1-42941227-2	chr1	42941120	42941335	+	5.060000	BG4_HaCaT_m1_F2L0_peaks.txt|BG4_HaCaT_m1_rep1_F2L0_peaks.txt	intron (NM_006516, intron 2 of 9)	intron (NM_006516, intron 2 of 9)	-17822	NR_033967	440584	Hs.260928	NR_033967	ENSG00000227533	SLC2A1-AS1	-	SLC2A1 antisense RNA 1	ncRNA
Merged-chr8-8418980-2	chr8	8418800	8419161	+	5.060000	BG4_HaCaT_m1_F2L0_peaks.txt|BG4_HaCaT_m1_rep1_F2L0_peaks.txt	Intergenic	Intergenic	-37146	NM_001080826	157285	Hs.583863	NM_001080826	ENSG00000275342	PRAG1	NACK|PEAK2|PRAGMIN|SGK223	PEAK1 related kinase activating pseudokinase 1	protein-coding
Merged-chr7-40717422-2	chr7	40717310	40717534	+	5.060000	BG4_HaCaT_m1_F2L0_peaks.txt|BG4_HaCaT_m1_rep1_F2L0_peaks.txt	intron (NM_024728, intron 13 of 14)	MER61C|LTR|ERV1	262517	NR_110831	101928744	Hs.639767	NR_110831	ENSG00000232458	LINC01450	-	long intergenic non-protein coding RNA 1450	ncRNA
Merged-chr14-31947327-2	chr14	31947222	31947433	+	5.060000	BG4_HaCaT_m1_F2L0_peaks.txt|BG4_HaCaT_m1_rep1_F2L0_peaks.txt	Intergenic	Intergenic	129372	NR_027263	84837	Hs.496755	NM_032751		ARHGAP5-AS1	C14orf128	ARHGAP5 antisense RNA 1 (head to head)	ncRNA
Merged-chr10-119658457-2	chr10	119658356	119658559	+	5.060000	BG4_HaCaT_m1_F2L0_peaks.txt|BG4_HaCaT_m1_rep1_F2L0_peaks.txt	intron (NM_004281, intron 1 of 3)	intron (NM_004281, intron 1 of 3)	7087	NM_004281	9531	Hs.523309	NM_004281	ENSG00000151929	BAG3	BAG-3|BIS|CAIR-1|MFM6	BCL2 associated athanogene 3	protein-coding
Merged-chr3-170334973-2	chr3	170334866	170335080	+	5.060000	BG4_HaCaT_m1_F2L0_peaks.txt|BG4_HaCaT_m1_rep1_F2L0_peaks.txt	Intergenic	AluSx1|SINE|Alu	-22712	NM_001145098	6498	Hs.536655	NM_005414	ENSG00000136603	SKIL	SNO|SnoA|SnoI|SnoN	SKI like proto-oncogene	protein-coding
Merged-chr3-107988692-2	chr3	107988567	107988818	+	5.060000	BG4_HaCaT_m1_F2L0_peaks.txt|BG4_HaCaT_m1_rep1_F2L0_peaks.txt	Intergenic	Intergenic	102396	NM_198793	961	Hs.446414	NM_001777	ENSG00000196776	CD47	IAP|MER6|OA3	CD47 molecule	protein-coding
Merged-chr22-32050877-2	chr22	32050765	32050990	+	5.060000	BG4_HaCaT_m1_F2L0_peaks.txt|BG4_HaCaT_m1_rep1_F2L0_peaks.txt	intron (NM_000343, intron 2 of 14)	intron (NM_000343, intron 2 of 14)	7845	NM_000343	6523	Hs.1964	NM_000343	ENSG00000100170	SLC5A1	D22S675|NAGT|SGLT1	solute carrier family 5 member 1	protein-coding
Merged-chr10-24256132-2	chr10	24256016	24256249	+	5.060000	BG4_HaCaT_m1_F2L0_peaks.txt|BG4_HaCaT_m1_rep1_F2L0_peaks.txt	intron (NM_001098500, intron 3 of 18)	intron (NM_001098500, intron 3 of 18)	-19553	NR_030334	693188		NR_030334	ENSG00000207930	MIR603	MIRN603|hsa-mir-603	microRNA 603	ncRNA
Merged-chr16-71809134-2	chr16	71809029	71809239	+	5.060000	BG4_HaCaT_m1_F2L0_peaks.txt|BG4_HaCaT_m1_rep1_F2L0_peaks.txt	promoter-TSS (NM_001128)	promoter-TSS (NM_001128)	-61	NM_001128	164	Hs.461253	NM_001128	ENSG00000166747	AP1G1	ADTG|CLAPG1	adaptor related protein complex 1 gamma 1 subunit	protein-coding
Merged-chr20-44721001-2	chr20	44720874	44721129	+	5.060000	BG4_HaCaT_m1_F2L0_peaks.txt|BG4_HaCaT_m1_rep1_F2L0_peaks.txt	intron (NM_001323369, intron 2 of 2)	MER20|DNA|hAT-Charlie	6157	NM_001323369	8839	Hs.592145	NM_003881	ENSG00000064205	WISP2	CCN5|CT58|CTGF-L	WNT1 inducible signaling pathway protein 2	protein-coding
Merged-chrX-132004948-2	chrX	132004820	132005076	+	5.060000	BG4_HaCaT_m1_F2L0_peaks.txt|BG4_HaCaT_m1_rep1_F2L0_peaks.txt	Intergenic	Intergenic	-18269	NM_001042453	51765	Hs.444247	NM_016542	ENSG00000134602	STK26	MASK|MST4	serine/threonine kinase 26	protein-coding
Merged-chr19-42397073-2	chr19	42396945	42397201	+	5.060000	BG4_HaCaT_m1_F2L0_peaks.txt|BG4_HaCaT_m1_rep1_F2L0_peaks.txt	promoter-TSS (NR_073180)	promoter-TSS (NR_073180)	-55	NR_126041	101930071	Hs.567935	NR_126041	ENSG00000213904	LOC101930071	-	uncharacterized LOC101930071	ncRNA
Merged-chr8-81194128-2	chr8	81193958	81194299	+	5.060000	BG4_HaCaT_m1_F2L0_peaks.txt|BG4_HaCaT_m1_rep1_F2L0_peaks.txt	Intergenic	AmnSINE1|SINE|5S-Deu-L2	-82060	NM_018440	55824	Hs.266175	NM_018440	ENSG00000076641	PAG1	CBP|PAG	phosphoprotein membrane anchor with glycosphingolipid microdomains 1	protein-coding
Merged-chr7-39811404-2	chr7	39811298	39811511	+	5.060000	BG4_HaCaT_m1_F2L0_peaks.txt|BG4_HaCaT_m1_rep1_F2L0_peaks.txt	Intergenic	Intergenic	77836	NR_026999	349114	Hs.414183	NM_198284		LINC00265	NCRNA00265	long intergenic non-protein coding RNA 265	ncRNA
Merged-chr19-45614471-2	chr19	45614351	45614592	+	5.060000	BG4_HaCaT_m1_F2L0_peaks.txt|BG4_HaCaT_m1_rep1_F2L0_peaks.txt	intron (NM_001193268, intron 20 of 21)	intron (NM_001193268, intron 20 of 21)	-12263	NM_005282	2828	Hs.17170	NM_005282	ENSG00000177464	GPR4	-	G protein-coupled receptor 4	protein-coding
Merged-chr7-151039460-2	chr7	151039277	151039643	+	5.060000	BG4_HaCaT_m1_F2L0_peaks.txt|BG4_HaCaT_m1_rep1_F2L0_peaks.txt	intron (NM_007188, intron 9 of 15)	intron (NM_007188, intron 9 of 15)	-8832	NM_004769	9311	Hs.647113	NM_004769	ENSG00000213199	ASIC3	ACCN3|DRASIC|SLNAC1|TNaC1	acid sensing ion channel subunit 3	protein-coding
Merged-chr20-18288307-2	chr20	18288126	18288488	+	5.060000	BG4_HaCaT_m1_F2L0_peaks.txt|BG4_HaCaT_m1_rep1_F2L0_peaks.txt	promoter-TSS (NM_001083330)	promoter-TSS (NM_001083330)	24	NM_001283008	7692	Hs.472221	NM_003434	ENSG00000125846	ZNF133	ZNF150|pHZ-13|pHZ-66	zinc finger protein 133	protein-coding
Merged-chr16-75378274-2	chr16	75378104	75378444	+	5.060000	BG4_HaCaT_m1_F2L0_peaks.txt|BG4_HaCaT_m1_rep1_F2L0_peaks.txt	intron (NM_006324, intron 5 of 6)	intron (NM_006324, intron 5 of 6)	55215	NM_006324	10428	Hs.461361	NM_006324	ENSG00000153774	CFDP1	BCNT|BUCENTAUR|CENP-29|CP27|SWC5|Yeti|p97	craniofacial development protein 1	protein-coding
Merged-chr10-69458931-2	chr10	69458779	69459083	+	5.060000	BG4_HaCaT_m1_F2L0_peaks.txt|BG4_HaCaT_m1_rep1_F2L0_peaks.txt	intron (NM_012339, intron 1 of 7)	intron (NM_012339, intron 1 of 7)	7461	NM_012339	23555	Hs.499941	NM_012339	ENSG00000099282	TSPAN15	2700063A19Rik|NET-7|NET7|TM4SF15	tetraspanin 15	protein-coding
Merged-chr11-131000499-2	chr11	131000361	131000638	+	5.060000	BG4_HaCaT_m1_F2L0_peaks.txt|BG4_HaCaT_m1_rep1_F2L0_peaks.txt	Intergenic	MER58A|DNA|hAT-Charlie	-84012	NM_001347925	399979	Hs.444024	NM_014758	ENSG00000120451	SNX19	CHET8	sorting nexin 19	protein-coding
Merged-chr14-67188070-2	chr14	67187887	67188253	+	5.060000	BG4_HaCaT_m1_F2L0_peaks.txt|BG4_HaCaT_m1_rep1_F2L0_peaks.txt	Intergenic	Intergenic	-1323	NM_173526	161142	Hs.412818	NM_173526	ENSG00000172717	FAM71D	C14orf54	family with sequence similarity 71 member D	protein-coding
Merged-chr6-31403518-2	chr6	31403354	31403682	+	5.060000	BG4_HaCaT_m1_F2L0_peaks.txt|BG4_HaCaT_m1_rep1_F2L0_peaks.txt	promoter-TSS (NM_000247)	promoter-TSS (NM_000247)	-49	NM_000247	100507436	Hs.130838	NM_000247	ENSG00000204520	MICA	MIC-A|PERB11.1	MHC class I polypeptide-related sequence A	protein-coding
Merged-chr5-123951742-2	chr5	123951584	123951901	+	5.060000	BG4_HaCaT_m1_F2L0_peaks.txt|BG4_HaCaT_m1_rep1_F2L0_peaks.txt	Intergenic	L2c|LINE|L2	406325	NM_004384	1456	Hs.129206	NM_004384	ENSG00000151292	CSNK1G3	CKI-gamma 3|CSNK1G3L	casein kinase 1 gamma 3	protein-coding
Merged-chr6-35486355-2	chr6	35486238	35486473	+	5.060000	BG4_HaCaT_m1_F2L0_peaks.txt|BG4_HaCaT_m1_rep1_F2L0_peaks.txt	intron (NM_003214, intron 2 of 12)	CpG	10729	NM_003214	7005	Hs.485205	NM_003214	ENSG00000007866	TEAD3	DTEF-1|ETFR-1|TEAD-3|TEAD5|TEF-5|TEF5	TEA domain transcription factor 3	protein-coding
Merged-chr22-24270853-2	chr22	24270695	24271011	+	5.060000	BG4_HaCaT_m1_F2L0_peaks.txt|BG4_HaCaT_m1_rep1_F2L0_peaks.txt	promoter-TSS (NM_001145468)	promoter-TSS (NM_001145468)	36	NM_015330	23384	Hs.474384	NM_015330	ENSG00000100014	SPECC1L	CYTSA|GBBB2|OBLFC1	sperm antigen with calponin homology and coiled-coil domains 1 like	protein-coding
Merged-chr9-106682613-2	chr9	106682511	106682715	+	5.060000	BG4_HaCaT_m1_F2L0_peaks.txt|BG4_HaCaT_m1_rep1_F2L0_peaks.txt	Intergenic	(CAA)n|Simple_repeat|Simple_repeat	66555	NR_104145	100996590	Hs.147110	NR_104145	ENSG00000234323	LINC01505	-	long intergenic non-protein coding RNA 1505	ncRNA
Merged-chr17-43170363-2	chr17	43170249	43170477	+	5.060000	BG4_HaCaT_m1_F2L0_peaks.txt|BG4_HaCaT_m1_rep1_F2L0_peaks.txt	promoter-TSS (NR_110868)	promoter-TSS (NR_110868)	40	NR_110868	101929767	Hs.640892	NR_110868		LOC101929767	-	uncharacterized LOC101929767	ncRNA
Merged-chr5-150783648-2	chr5	150783514	150783783	+	5.060000	BG4_HaCaT_m1_F2L0_peaks.txt|BG4_HaCaT_m1_rep1_F2L0_peaks.txt	intron (NM_032947, intron 1 of 1)	intron (NM_032947, intron 1 of 1)	5702	NM_032947	85027	Hs.29444	NM_032947	ENSG00000256235	SMIM3	C5orf62|MST150|NID67	small integral membrane protein 3	protein-coding
Merged-chr19-10333504-2	chr19	10333338	10333671	+	5.060000	BG4_HaCaT_m1_F2L0_peaks.txt|BG4_HaCaT_m1_rep1_F2L0_peaks.txt	TTS (NM_001320606)	TTS (NM_001320606)	134	NM_133452	125950	Hs.744952	NM_133452	ENSG00000161847	RAVER1	-	ribonucleoprotein, PTB binding 1	protein-coding
Merged-chr21-31366937-2	chr21	31366823	31367052	+	5.060000	BG4_HaCaT_m1_F2L0_peaks.txt|BG4_HaCaT_m1_rep1_F2L0_peaks.txt	intron (NM_003253, intron 2 of 28)	intron (NM_003253, intron 2 of 28)	192040	NM_003253	7074	Hs.517228	NM_003253	ENSG00000156299	TIAM1	-	T-cell lymphoma invasion and metastasis 1	protein-coding
Merged-chr5-17679948-2	chr5	17679829	17680067	+	5.060000	BG4_HaCaT_m1_F2L0_peaks.txt|BG4_HaCaT_m1_rep1_F2L0_peaks.txt	Intergenic	Charlie3|DNA|hAT-Charlie	-127326	NR_134286	646241	Hs.407197	NR_134286		LOC646241	-	uncharacterized LOC646241	ncRNA
Merged-chr7-131431512-2	chr7	131431409	131431616	+	5.060000	BG4_HaCaT_m1_F2L0_peaks.txt|BG4_HaCaT_m1_rep1_F2L0_peaks.txt	intron (NM_001145354, intron 10 of 18)	MLT1H|LTR|ERVL-MaLR	103676	NM_013255	4289	Hs.44693	NM_013255	ENSG00000128585	MKLN1	TWA2	muskelin 1	protein-coding
Merged-chr1-32954345-2	chr1	32954234	32954456	+	5.060000	BG4_HaCaT_m1_F2L0_peaks.txt|BG4_HaCaT_m1_rep1_F2L0_peaks.txt	intron (NM_001127361, intron 1 of 8)	intron (NM_001127361, intron 1 of 8)	10468	NM_153341	127544	Hs.591504	NM_153341	ENSG00000116514	RNF19B	IBRDC3|NKLAM	ring finger protein 19B	protein-coding
Merged-chr1-225817750-2	chr1	225817631	225817870	+	5.060000	BG4_HaCaT_m1_F2L0_peaks.txt|BG4_HaCaT_m1_rep1_F2L0_peaks.txt	intron (NM_001291163, intron 1 of 8)	intron (NM_001291163, intron 1 of 8)	-7551	NM_000120	2052	Hs.89649	NM_000120	ENSG00000143819	EPHX1	EPHX|EPOX|HYL1|MEH	epoxide hydrolase 1	protein-coding
Merged-chr6-136250410-2	chr6	136250291	136250530	+	5.060000	BG4_HaCaT_m1_F2L0_peaks.txt|BG4_HaCaT_m1_rep1_F2L0_peaks.txt	promoter-TSS (NM_001099286)	promoter-TSS (NM_001099286)	-75	NM_001318738	113115	Hs.121536	NM_138419	ENSG00000146410	MTFR2	DUFD1|FAM54A	mitochondrial fission regulator 2	protein-coding
Merged-chr1-204073098-2	chr1	204072991	204073205	+	5.060000	BG4_HaCaT_m1_F2L0_peaks.txt|BG4_HaCaT_m1_rep1_F2L0_peaks.txt	promoter-TSS (NM_005686)	promoter-TSS (NM_005686)	-20	NM_005686	9580	Hs.201671	NM_005686	ENSG00000143842	SOX13	ICA12|Sox-13	SRY-box 13	protein-coding
Merged-chr12-27549417-2	chr12	27549301	27549534	+	5.060000	BG4_HaCaT_m1_F2L0_peaks.txt|BG4_HaCaT_m1_rep1_F2L0_peaks.txt	intron (NM_003622, intron 1 of 29)	intron (NM_003622, intron 1 of 29)	25305	NM_001198916	8496	Hs.172445	NM_003622	ENSG00000110841	PPFIBP1	L2|SGT2|hSGT2|hSgt2p	PPFIA binding protein 1	protein-coding
Merged-chr19-1249777-2	chr19	1249677	1249877	+	5.060000	BG4_HaCaT_m1_F2L0_peaks.txt|BG4_HaCaT_m1_rep1_F2L0_peaks.txt	intron (NM_177401, intron 1 of 7)	CpG	1224	NM_177401	90007	Hs.465529	NM_177401	ENSG00000167470	MIDN	-	midnolin	protein-coding
Merged-chr15-64825822-2	chr15	64825690	64825954	+	5.060000	BG4_HaCaT_m1_F2L0_peaks.txt|BG4_HaCaT_m1_rep1_F2L0_peaks.txt	promoter-TSS (NM_025049)	promoter-TSS (NM_025049)	-154	NM_001286497	80119	Hs.112160	NM_025049	ENSG00000140451	PIF1	C15orf20|PIF	PIF1 5'-to-3' DNA helicase	protein-coding
Merged-chr10-71998969-2	chr10	71998776	71999162	+	5.060000	BG4_HaCaT_m1_F2L0_peaks.txt|BG4_HaCaT_m1_rep1_F2L0_peaks.txt	intron (NM_004273, intron 1 of 2)	intron (NM_004273, intron 1 of 2)	34607	NM_004273	9469	Hs.158304	NM_004273	ENSG00000122863	CHST3	C6ST|C6ST1|HSD	carbohydrate sulfotransferase 3	protein-coding
Merged-chr12-51961984-2	chr12	51961838	51962130	+	5.060000	BG4_HaCaT_m1_F2L0_peaks.txt|BG4_HaCaT_m1_rep1_F2L0_peaks.txt	intron (NM_020327, intron 1 of 8)	intron (NM_020327, intron 1 of 8)	8604	NM_020327	91	Hs.438918	NM_004302	ENSG00000135503	ACVR1B	ACTRIB|ACVRLK4|ALK4|SKR2	activin A receptor type 1B	protein-coding
Merged-chr14-104688199-2	chr14	104688045	104688354	+	5.060000	BG4_HaCaT_m1_F2L0_peaks.txt|BG4_HaCaT_m1_rep1_F2L0_peaks.txt	Intergenic	Intergenic	-1407	NM_032714	64423	Hs.24956	NM_022489	ENSG00000203485	INF2	C14orf151|C14orf173|CMTDIE|FSGS5|pp9484	inverted formin, FH2 and WH2 domain containing	protein-coding
Merged-chr5-7742498-2	chr5	7742342	7742655	+	5.060000	BG4_HaCaT_m1_F2L0_peaks.txt|BG4_HaCaT_m1_rep1_F2L0_peaks.txt	intron (NM_020546, intron 14 of 24)	intron (NM_020546, intron 14 of 24)	108992	NM_001089584	134121	Hs.709979	NM_001089584	ENSG00000215217	C5orf49	-	chromosome 5 open reading frame 49	protein-coding
Merged-chr15-85318547-2	chr15	85318377	85318718	+	5.060000	BG4_HaCaT_m1_F2L0_peaks.txt|BG4_HaCaT_m1_rep1_F2L0_peaks.txt	Intergenic	Intergenic	-62049	NR_106993	102465803		NR_106993	ENSG00000170776	MIR7706	hsa-mir-7706	microRNA 7706	ncRNA
Merged-chr2-101827407-2	chr2	101827274	101827541	+	5.055000	BG4_HaCaT_m1_F2L0_peaks.txt|BG4_HaCaT_m1_rep1_F2L0_peaks.txt	intron (NM_145686, intron 5 of 30)	intron (NM_145686, intron 5 of 30)	129331	NM_145687	9448	Hs.701013	NM_004834	ENSG00000071054	MAP4K4	FLH21957|HEL-S-31|HGK|MEKKK4|NIK	mitogen-activated protein kinase kinase kinase kinase 4	protein-coding
Merged-chr21-38993849-2	chr21	38993690	38994008	+	5.055000	BG4_HaCaT_m1_F2L0_peaks.txt|BG4_HaCaT_m1_rep1_F2L0_peaks.txt	Intergenic	Intergenic	-16075	NR_109962	101928435	Hs.385528	NR_109962	ENSG00000232837	LINC01700	-	long intergenic non-protein coding RNA 1700	ncRNA
Merged-chr10-93413463-2	chr10	93413347	93413579	+	5.035000	BG4_HaCaT_m1_F2L0_peaks.txt|BG4_HaCaT_m1_rep1_F2L0_peaks.txt	intron (NM_133337, intron 5 of 52)	intron (NM_133337, intron 5 of 52)	68854	NM_133337	26509	Hs.602086	NM_013451	ENSG00000138119	MYOF	FER1L3	myoferlin	protein-coding
Merged-chr2-222860031-2	chr2	222859845	222860217	+	5.035000	BG4_HaCaT_m1_F2L0_peaks.txt|BG4_HaCaT_m1_rep1_F2L0_peaks.txt	promoter-TSS (NM_004457)	promoter-TSS (NM_004457)	-983	NM_004457	2181	Hs.655772	NM_004457	ENSG00000123983	ACSL3	ACS3|FACL3|PRO2194	acyl-CoA synthetase long-chain family member 3	protein-coding
Merged-chr17-55238547-2	chr17	55238442	55238652	+	5.035000	BG4_HaCaT_m1_F2L0_peaks.txt|BG4_HaCaT_m1_rep1_F2L0_peaks.txt	Intergenic	CpG	-26413	NM_002126	3131	Hs.196952	NM_002126	ENSG00000108924	HLF	-	HLF, PAR bZIP transcription factor	protein-coding
Merged-chr19-16079045-2	chr19	16078941	16079149	+	5.035000	BG4_HaCaT_m1_F2L0_peaks.txt|BG4_HaCaT_m1_rep1_F2L0_peaks.txt	intron (NM_003290, intron 1 of 7)	intron (NM_003290, intron 1 of 7)	2720	NM_003290	7171	Hs.631618	NM_003290	ENSG00000167460	TPM4	HEL-S-108	tropomyosin 4	protein-coding
Merged-chr3-127075594-2	chr3	127075422	127075766	+	5.035000	BG4_HaCaT_m1_F2L0_peaks.txt|BG4_HaCaT_m1_rep1_F2L0_peaks.txt	Intergenic	LTR12C|LTR|ERV1	87000	NM_032242	5361	Hs.432329	NM_032242	ENSG00000114554	PLXNA1	NOV|NOVP|PLEXIN-A1|PLXN1	plexin A1	protein-coding
Merged-chr16-67660836-2	chr16	67660730	67660942	+	5.035000	BG4_HaCaT_m1_F2L0_peaks.txt|BG4_HaCaT_m1_rep1_F2L0_peaks.txt	promoter-TSS (NM_001037281)	promoter-TSS (NM_001037281)	-21	NM_022914	65057	Hs.78019	NM_022914	ENSG00000102977	ACD	PIP1|PTOP|TINT1|TPP1	ACD, shelterin complex subunit and telomerase recruitment factor	protein-coding
Merged-chr8-79828446-2	chr8	79828336	79828556	+	5.035000	BG4_HaCaT_m1_F2L0_peaks.txt|BG4_HaCaT_m1_rep1_F2L0_peaks.txt	intron (NR_110954, intron 2 of 5)	intron (NR_110954, intron 2 of 5)	43291	NR_110954	101927040	Hs.350876	NR_110954	ENSG00000249328	LOC101927040	-	uncharacterized LOC101927040	ncRNA
Merged-chr5-55869012-2	chr5	55868859	55869166	+	5.035000	BG4_HaCaT_m1_F2L0_peaks.txt|BG4_HaCaT_m1_rep1_F2L0_peaks.txt	intron (NM_001242639, intron 4 of 15)	intron (NM_001242639, intron 4 of 15)	15690	NM_001242639	133396	Hs.55378	NM_139017	ENSG00000164509	IL31RA	CRL|CRL3|GLM-R|GLMR|GPL|IL-31RA|PLCA2|PRO21384|hGLM-R	interleukin 31 receptor A	protein-coding
Merged-chr7-85695844-2	chr7	85695722	85695966	+	5.035000	BG4_HaCaT_m1_F2L0_peaks.txt|BG4_HaCaT_m1_rep1_F2L0_peaks.txt	Intergenic	Arthur1B|DNA|hAT-Tip100	274722	NR_134240	105375380	Hs.679608	NR_134240	ENSG00000225128	LINC00972	-	long intergenic non-protein coding RNA 972	ncRNA
Merged-chr1-37474480-2	chr1	37474379	37474582	+	5.035000	BG4_HaCaT_m1_F2L0_peaks.txt|BG4_HaCaT_m1_rep1_F2L0_peaks.txt	promoter-TSS (NR_038842)	promoter-TSS (NR_038842)	-37	NR_038842	728431	Hs.380738	NR_038842	ENSG00000233621	LINC01137	-	long intergenic non-protein coding RNA 1137	ncRNA
Merged-chr10-79321279-2	chr10	79321172	79321387	+	5.035000	BG4_HaCaT_m1_F2L0_peaks.txt|BG4_HaCaT_m1_rep1_F2L0_peaks.txt	Intergenic	ERV3-16A3_I-int|LTR|ERVL	-26185	NM_005729	10105	Hs.381072	NM_005729	ENSG00000108179	PPIF	CYP3|CyP-M|Cyp-D|CypD	peptidylprolyl isomerase F	protein-coding
Merged-chr9-34989535-2	chr9	34989347	34989723	+	5.035000	BG4_HaCaT_m1_F2L0_peaks.txt|BG4_HaCaT_m1_rep1_F2L0_peaks.txt	promoter-TSS (NR_109756)	promoter-TSS (NR_109756)	-106	NM_012266	25822	Hs.237506	NM_012266	ENSG00000137094	DNAJB5	Hsc40	DnaJ heat shock protein family (Hsp40) member B5	protein-coding
Merged-chr1-223081421-2	chr1	223081305	223081537	+	5.035000	BG4_HaCaT_m1_F2L0_peaks.txt|BG4_HaCaT_m1_rep1_F2L0_peaks.txt	Intergenic	Intergenic	61861	NM_003268	7100	Hs.604542	NM_003268	ENSG00000187554	TLR5	MELIOS|SLE1|SLEB1|TIL3	toll like receptor 5	protein-coding
Merged-chr19-35740669-2	chr19	35740554	35740784	+	5.035000	BG4_HaCaT_m1_F2L0_peaks.txt|BG4_HaCaT_m1_rep1_F2L0_peaks.txt	intron (NR_144338, intron 2 of 4)	CpG-14298	1781	NR_144342	79713	Hs.352548	NM_024660	ENSG00000126246	IGFLR1	TMEM149	IGF like family receptor 1	protein-coding
Merged-chr14-37624192-2	chr14	37624057	37624328	+	5.035000	BG4_HaCaT_m1_F2L0_peaks.txt|BG4_HaCaT_m1_rep1_F2L0_peaks.txt	intron (NM_001310135, intron 3 of 32)	intron (NM_001310135, intron 3 of 32)	28993	NM_001310135	319089	Hs.659936	NM_001007795	ENSG00000139865	TTC6	C14orf25|NCRNA00291	tetratricopeptide repeat domain 6	protein-coding
Merged-chr7-55065924-2	chr7	55065817	55066031	+	5.035000	BG4_HaCaT_m1_F2L0_peaks.txt|BG4_HaCaT_m1_rep1_F2L0_peaks.txt	intron (NM_001346941, intron 1 of 21)	intron (NM_001346941, intron 1 of 21)	-43893	NM_001346900	1956	Hs.488293	NM_005228	ENSG00000146648	EGFR	ERBB|ERBB1|HER1|NISBD2|PIG61|mENA	epidermal growth factor receptor	protein-coding
Merged-chr7-121442942-2	chr7	121442794	121443090	+	5.035000	BG4_HaCaT_m1_F2L0_peaks.txt|BG4_HaCaT_m1_rep1_F2L0_peaks.txt	Intergenic	Intergenic	-46574	NM_001040020	10447	Hs.434053	NM_014888	ENSG00000196937	FAM3C	GS3786|ILEI	family with sequence similarity 3 member C	protein-coding
Merged-chr3-39014038-2	chr3	39013938	39014139	+	5.035000	BG4_HaCaT_m1_F2L0_peaks.txt|BG4_HaCaT_m1_rep1_F2L0_peaks.txt	Intergenic	ERVL-E-int|LTR|ERVL	-37948	NR_144400	57599	Hs.109778	NM_020839	ENSG00000114742	WDR48	P80|SPG60|UAF1	WD repeat domain 48	protein-coding
Merged-chr3-45689331-2	chr3	45689217	45689446	+	5.035000	BG4_HaCaT_m1_F2L0_peaks.txt|BG4_HaCaT_m1_rep1_F2L0_peaks.txt	promoter-TSS (NM_014016)	promoter-TSS (NM_014016)	90	NM_001319072	22908	Hs.156509	NM_014016	ENSG00000211456	SACM1L	SAC1	SAC1 suppressor of actin mutations 1-like (yeast)	protein-coding
Merged-chr9-131361700-2	chr9	131361558	131361843	+	5.035000	BG4_HaCaT_m1_F2L0_peaks.txt|BG4_HaCaT_m1_rep1_F2L0_peaks.txt	Intergenic	MER50|LTR|ERV1	-68390	NM_013318	84726	Hs.743955	NM_013318	ENSG00000130723	PRRC2B	BAT2L|BAT2L1|KIAA0515|LQFBS-1	proline rich coiled-coil 2B	protein-coding
Merged-chr7-21996800-2	chr7	21996693	21996907	+	5.035000	BG4_HaCaT_m1_F2L0_peaks.txt|BG4_HaCaT_m1_rep1_F2L0_peaks.txt	Intergenic	L1MB4|LINE|L1	-50876	NM_001127370	55536	Hs.744069	NM_018719	ENSG00000164649	CDCA7L	JPO2|R1|RAM2	cell division cycle associated 7 like	protein-coding
Merged-chr2-54984725-2	chr2	54984557	54984893	+	5.035000	BG4_HaCaT_m1_F2L0_peaks.txt|BG4_HaCaT_m1_rep1_F2L0_peaks.txt	intron (NM_020532, intron 4 of 8)	intron (NM_020532, intron 4 of 8)	25609	NM_007008	57142	Hs.637850	NM_007008	ENSG00000115310	RTN4	ASY|NI220/250|NOGO|NOGO-A|NOGOC|NSP|NSP-CL|Nbla00271|Nbla10545|Nogo-B|Nogo-C|RTN-X|RTN4-A|RTN4-B1|RTN4-B2|RTN4-C	reticulon 4	protein-coding
Merged-chr2-42495059-2	chr2	42494907	42495211	+	5.035000	BG4_HaCaT_m1_F2L0_peaks.txt|BG4_HaCaT_m1_rep1_F2L0_peaks.txt	promoter-TSS (NM_133329)	promoter-TSS (NM_133329)	490	NM_001282755	57504	Hs.435413	NM_020744	ENSG00000057935	MTA3	-	metastasis associated 1 family member 3	protein-coding
Merged-chr9-88460952-2	chr9	88460828	88461077	+	5.035000	BG4_HaCaT_m1_F2L0_peaks.txt|BG4_HaCaT_m1_rep1_F2L0_peaks.txt	intron (NM_006717, intron 3 of 5)	intron (NM_006717, intron 3 of 5)	72570	NM_006717	10927	Hs.146804	NM_006717	ENSG00000106723	SPIN1	SPIN|TDRD24	spindlin 1	protein-coding
Merged-chr2-127831010-2	chr2	127830877	127831143	+	5.035000	BG4_HaCaT_m1_F2L0_peaks.txt|BG4_HaCaT_m1_rep1_F2L0_peaks.txt	Intergenic	LTR18A|LTR|ERVL	-19823	NM_001006623	55339	Hs.554831	NM_018383	ENSG00000136709	WDR33	NET14|WDC146	WD repeat domain 33	protein-coding
Merged-chr2-118738761-2	chr2	118738606	118738916	+	5.035000	BG4_HaCaT_m1_F2L0_peaks.txt|BG4_HaCaT_m1_rep1_F2L0_peaks.txt	Intergenic	Intergenic	109422	NM_001426	2019	Hs.271977	NM_001426	ENSG00000163064	EN1	-	engrailed homeobox 1	protein-coding
Merged-chr12-77065685-2	chr12	77065490	77065880	+	5.035000	BG4_HaCaT_m1_F2L0_peaks.txt|BG4_HaCaT_m1_rep1_F2L0_peaks.txt	promoter-TSS (NM_203394)	promoter-TSS (NM_203394)	-105	NM_203394	144455	Hs.416375	NM_203394	ENSG00000165891	E2F7	-	E2F transcription factor 7	protein-coding
Merged-chr8-119200913-2	chr8	119200806	119201021	+	5.035000	BG4_HaCaT_m1_F2L0_peaks.txt|BG4_HaCaT_m1_rep1_F2L0_peaks.txt	Intergenic	LTR16A2|LTR|ERVL	-7458	NM_052886	114569	Hs.201083	NM_052886	ENSG00000147676	MAL2	-	mal, T-cell differentiation protein 2 (gene/pseudogene)	protein-coding
Merged-chr2-234369044-2	chr2	234368942	234369146	+	5.035000	BG4_HaCaT_m1_F2L0_peaks.txt|BG4_HaCaT_m1_rep1_F2L0_peaks.txt	Intergenic	Intergenic	128005	NM_005737	10123	Hs.111554	NM_005737	ENSG00000188042	ARL4C	ARL7|LAK	ADP ribosylation factor like GTPase 4C	protein-coding
Merged-chr10-23432313-2	chr10	23432128	23432498	+	5.035000	BG4_HaCaT_m1_F2L0_peaks.txt|BG4_HaCaT_m1_rep1_F2L0_peaks.txt	Intergenic	Intergenic	-6956	NM_001145373	220213	Hs.499042	NM_001145373	ENSG00000165312	OTUD1	DUBA7|OTDC1	OTU deubiquitinase 1	protein-coding
Merged-chr2-127398451-2	chr2	127398256	127398647	+	5.035000	BG4_HaCaT_m1_F2L0_peaks.txt|BG4_HaCaT_m1_rep1_F2L0_peaks.txt	Intergenic	Intergenic	-19969	NM_000312	5624	Hs.224698	NM_000312	ENSG00000115718	PROC	APC|PC|PROC1|THPH3|THPH4	protein C, inactivator of coagulation factors Va and VIIIa	protein-coding
Merged-chr5-69238861-2	chr5	69238752	69238971	+	5.035000	BG4_HaCaT_m1_F2L0_peaks.txt|BG4_HaCaT_m1_rep1_F2L0_peaks.txt	intron (NM_001324070, intron 2 of 8)	AluSx|SINE|Alu	4066	NM_001324070	1022	Hs.184298	NM_001799	ENSG00000134058	CDK7	CAK|CAK1|CDKN7|HCAK|MO15|STK1|p39MO15	cyclin dependent kinase 7	protein-coding
Merged-chr21-33854773-2	chr21	33854603	33854944	+	5.035000	BG4_HaCaT_m1_F2L0_peaks.txt|BG4_HaCaT_m1_rep1_F2L0_peaks.txt	intron (NM_001331010, intron 28 of 38)	intron (NM_001331010, intron 28 of 38)	61081	NM_001697	539	Hs.409140	NM_001697	ENSG00000241837	ATP5O	ATPO|HMC08D05|OSCP	ATP synthase, H+ transporting, mitochondrial F1 complex, O subunit	protein-coding
Merged-chr4-88612487-2	chr4	88612385	88612590	+	5.035000	BG4_HaCaT_m1_F2L0_peaks.txt|BG4_HaCaT_m1_rep1_F2L0_peaks.txt	intron (NM_014606, intron 3 of 25)	intron (NM_014606, intron 3 of 25)	20064	NM_001318505	8916	Hs.35804	NM_014606	ENSG00000138641	HERC3	-	HECT and RLD domain containing E3 ubiquitin protein ligase 3	protein-coding
Merged-chr5-1936717-2	chr5	1936617	1936817	+	5.035000	BG4_HaCaT_m1_F2L0_peaks.txt|BG4_HaCaT_m1_rep1_F2L0_peaks.txt	Intergenic	L1ME2z|LINE|L1	49386	NR_109912	101929081	Hs.519180	NR_109912	ENSG00000249326	CTD-2194D22.4	-	uncharacterized LOC101929081	ncRNA
Merged-chr16-53142998-2	chr16	53142897	53143099	+	5.035000	BG4_HaCaT_m1_F2L0_peaks.txt|BG4_HaCaT_m1_rep1_F2L0_peaks.txt	intron (NM_025134, intron 1 of 38)	MSTD|LTR|ERVL-MaLR	-12928	NM_001308319	80205	Hs.59159	NM_015287	ENSG00000177200	CHD9	AD013|CHD-9|CReMM|KISH2|PRIC320	chromodomain helicase DNA binding protein 9	protein-coding
Merged-chr15-40323448-2	chr15	40323278	40323618	+	5.035000	BG4_HaCaT_m1_F2L0_peaks.txt|BG4_HaCaT_m1_rep1_F2L0_peaks.txt	promoter-TSS (NM_001301268)	promoter-TSS (NM_001301268)	-608	NM_001301268	100505573	Hs.530791	NM_001301268		INAFM2	LINC00984|OGU1	InaF motif containing 2	protein-coding
Merged-chr17-49362443-2	chr17	49362330	49362557	+	5.035000	BG4_HaCaT_m1_F2L0_peaks.txt|BG4_HaCaT_m1_rep1_F2L0_peaks.txt	promoter-TSS (NM_014897)	promoter-TSS (NM_014897)	30	NM_014897	22834	Hs.463375	NM_014897	ENSG00000198740	ZNF652	-	zinc finger protein 652	protein-coding
Merged-chr19-40570681-2	chr19	40570579	40570784	+	5.035000	BG4_HaCaT_m1_F2L0_peaks.txt|BG4_HaCaT_m1_rep1_F2L0_peaks.txt	exon (NM_020971, exon 33 of 36)	exon (NM_020971, exon 33 of 36)	-6170	NM_138392	92799	Hs.26506	NM_138392	ENSG00000160410	SHKBP1	PP203|Sb1	SH3KBP1 binding protein 1	protein-coding
Merged-chr6-45699906-2	chr6	45699713	45700099	+	5.035000	BG4_HaCaT_m1_F2L0_peaks.txt|BG4_HaCaT_m1_rep1_F2L0_peaks.txt	Intergenic	Intergenic	237691	NR_045674	53405	Hs.485489	NM_016929	ENSG00000112782	CLIC5	DFNB102|DFNB103|MST130|MSTP130	chloride intracellular channel 5	protein-coding
Merged-chr2-101120854-2	chr2	101120719	101120989	+	5.035000	BG4_HaCaT_m1_F2L0_peaks.txt|BG4_HaCaT_m1_rep1_F2L0_peaks.txt	intron (NM_001330348, intron 1 of 19)	intron (NM_001330348, intron 1 of 19)	30593	NM_001102426	11138	Hs.442657	NM_007063	ENSG00000204634	TBC1D8	AD3|GRAMD8|HBLP1|TBC1D8A|VRP	TBC1 domain family member 8	protein-coding
Merged-chr1-208179499-2	chr1	208179334	208179664	+	5.035000	BG4_HaCaT_m1_F2L0_peaks.txt|BG4_HaCaT_m1_rep1_F2L0_peaks.txt	intron (NM_025179, intron 3 of 31)	intron (NM_025179, intron 3 of 31)	64821	NM_025179	5362	Hs.497626	NM_025179	ENSG00000076356	PLXNA2	OCT|PLXN2	plexin A2	protein-coding
Merged-chr8-131601205-2	chr8	131601063	131601348	+	5.035000	BG4_HaCaT_m1_F2L0_peaks.txt|BG4_HaCaT_m1_rep1_F2L0_peaks.txt	Intergenic	MIR|SINE|MIR	-302883	NR_136615	23167	Hs.204564	NM_015137	ENSG00000132294	EFR3A	-	EFR3 homolog A	protein-coding
Merged-chr3-129795809-2	chr3	129795703	129795915	+	5.035000	BG4_HaCaT_m1_F2L0_peaks.txt|BG4_HaCaT_m1_rep1_F2L0_peaks.txt	intron (NM_001128224, intron 3 of 5)	MER44B|DNA|TcMar-Tigger	84750	NM_001017395	23023	Hs.477547	NM_015008	ENSG00000172765	TMCC1	-	transmembrane and coiled-coil domain family 1	protein-coding
Merged-chr5-90474773-2	chr5	90474660	90474886	+	5.035000	BG4_HaCaT_m1_F2L0_peaks.txt|BG4_HaCaT_m1_rep1_F2L0_peaks.txt	promoter-TSS (NM_203406)	promoter-TSS (NM_203406)	-5	NM_203406	153364	Hs.64004	NM_203406	ENSG00000176055	MBLAC2	-	metallo-beta-lactamase domain containing 2	protein-coding
Merged-chr11-10297942-2	chr11	10297819	10298066	+	5.035000	BG4_HaCaT_m1_F2L0_peaks.txt|BG4_HaCaT_m1_rep1_F2L0_peaks.txt	Intergenic	Intergenic	-3735	NM_030962	81846	Hs.577252	NM_030962	ENSG00000133812	SBF2	CMT4B2|DENND7B|MTMR13	SET binding factor 2	protein-coding
Merged-chr6-137829836-2	chr6	137829735	137829937	+	5.035000	BG4_HaCaT_m1_F2L0_peaks.txt|BG4_HaCaT_m1_rep1_F2L0_peaks.txt	intron (NR_049793, intron 3 of 3)	intron (NR_049793, intron 3 of 3)	-37352	NM_001270508	7128	Hs.211600	NM_006290	ENSG00000118503	TNFAIP3	A20|AISBL|OTUD7C|TNFA1P2	TNF alpha induced protein 3	protein-coding
Merged-chr3-99246429-2	chr3	99246282	99246576	+	5.035000	BG4_HaCaT_m1_F2L0_peaks.txt|BG4_HaCaT_m1_rep1_F2L0_peaks.txt	Intergenic	LTR50|LTR|ERVL	-344740	NM_080927	131566	Hs.203691	NM_080927	ENSG00000057019	DCBLD2	CLCP1|ESDN	discoidin, CUB and LCCL domain containing 2	protein-coding
Merged-chr15-92869473-2	chr15	92869332	92869614	+	5.035000	BG4_HaCaT_m1_F2L0_peaks.txt|BG4_HaCaT_m1_rep1_F2L0_peaks.txt	Intergenic	Intergenic	-13370	NR_037600	100507217	Hs.622504	NR_037600		LINC01578	-	long intergenic non-protein coding RNA 1578	ncRNA
Merged-chr1-182643825-2	chr1	182643723	182643927	+	5.035000	BG4_HaCaT_m1_F2L0_peaks.txt|BG4_HaCaT_m1_rep1_F2L0_peaks.txt	3' UTR (NM_033345, exon 6 of 6)	3' UTR (NM_033345, exon 6 of 6)	28685	NR_036490	284648	Hs.253475	NR_036490	ENSG00000261504	LINC01686	-	long intergenic non-protein coding RNA 1686	ncRNA
Merged-chr5-459059-2	chr5	458923	459195	+	5.035000	BG4_HaCaT_m1_F2L0_peaks.txt|BG4_HaCaT_m1_rep1_F2L0_peaks.txt	intron (NM_007277, intron 6 of 12)	intron (NM_007277, intron 6 of 12)	13906	NR_024158	25845	Hs.719132	NR_024158	ENSG00000188242	PP7080	-	uncharacterized LOC25845	ncRNA
Merged-chr8-101009767-2	chr8	101009664	101009870	+	5.035000	BG4_HaCaT_m1_F2L0_peaks.txt|BG4_HaCaT_m1_rep1_F2L0_peaks.txt	Intergenic	MLT1M|LTR|ERVL-MaLR	-42287	NR_033962	441374	Hs.652045	NR_033962	ENSG00000248599	FLJ42969	-	uncharacterized LOC441374	ncRNA
Merged-chr22-35350965-2	chr22	35350829	35351101	+	5.035000	BG4_HaCaT_m1_F2L0_peaks.txt|BG4_HaCaT_m1_rep1_F2L0_peaks.txt	Intergenic	Intergenic	-14166	NR_106717	102464824		NR_106717	ENSG00000274280	MIR6069	hsa-mir-6069	microRNA 6069	ncRNA
Merged-chr6-39416862-2	chr6	39416754	39416970	+	5.035000	BG4_HaCaT_m1_F2L0_peaks.txt|BG4_HaCaT_m1_rep1_F2L0_peaks.txt	intron (NM_145027, intron 15 of 22)	intron (NM_145027, intron 15 of 22)	14512	NM_001289024	221458	Hs.588202	NM_145027	ENSG00000164627	KIF6	C6orf102|dJ1043E3.1|dJ137F1.4|dJ188D3.1	kinesin family member 6	protein-coding
Merged-chr6-106119660-2	chr6	106119548	106119773	+	5.035000	BG4_HaCaT_m1_F2L0_peaks.txt|BG4_HaCaT_m1_rep1_F2L0_peaks.txt	Intergenic	Intergenic	20798	NM_182907	639	Hs.436023	NM_001198	ENSG00000057657	PRDM1	BLIMP1|PRDI-BF1	PR/SET domain 1	protein-coding
Merged-chr4-56436254-2	chr4	56436146	56436362	+	5.035000	BG4_HaCaT_m1_F2L0_peaks.txt|BG4_HaCaT_m1_rep1_F2L0_peaks.txt	promoter-TSS (NM_002703)	promoter-TSS (NM_002703)	151	NM_001079525	10606	Hs.518774	NM_006452	ENSG00000128050	PAICS	ADE2|ADE2H1|AIRC|PAIS	phosphoribosylaminoimidazole carboxylase and phosphoribosylaminoimidazolesuccinocarboxamide synthase	protein-coding
Merged-chr2-97850317-2	chr2	97850200	97850435	+	5.035000	BG4_HaCaT_m1_F2L0_peaks.txt|BG4_HaCaT_m1_rep1_F2L0_peaks.txt	intron (NM_015348, intron 5 of 40)	L1MEd|LINE|L1	115911	NM_207519	7535	Hs.234569	NM_001079	ENSG00000115085	ZAP70	ADMIO2|IMD48|SRK|STCD|STD|TZK|ZAP-70	zeta chain of T cell receptor associated protein kinase 70	protein-coding
Merged-chr17-17512082-2	chr17	17511966	17512199	+	5.035000	BG4_HaCaT_m1_F2L0_peaks.txt|BG4_HaCaT_m1_rep1_F2L0_peaks.txt	intron (NM_148172, intron 4 of 6)	intron (NM_148172, intron 4 of 6)	-15687	NM_001199989	51655	Hs.25829	NM_016084	ENSG00000108551	RASD1	AGS1|DEXRAS1|MGC:26290	ras related dexamethasone induced 1	protein-coding
Merged-chr1-162691148-2	chr1	162691021	162691276	+	5.035000	BG4_HaCaT_m1_F2L0_peaks.txt|BG4_HaCaT_m1_rep1_F2L0_peaks.txt	intron (NM_006182, intron 2 of 17)	intron (NM_006182, intron 2 of 17)	58710	NM_001014796	4921	Hs.275757	NM_006182	ENSG00000162733	DDR2	MIG20a|NTRKR3|TKT|TYRO10	discoidin domain receptor tyrosine kinase 2	protein-coding
Merged-chr14-55427605-2	chr14	55427434	55427776	+	5.035000	BG4_HaCaT_m1_F2L0_peaks.txt|BG4_HaCaT_m1_rep1_F2L0_peaks.txt	intron (NM_199047, intron 5 of 6)	intron (NM_199047, intron 5 of 6)	12940	NM_199047	387332	Hs.528278	NM_199047	ENSG00000182521	TBPL2	TBP2|TRF3	TATA-box binding protein like 2	protein-coding
Merged-chr15-58933807-2	chr15	58933702	58933912	+	5.035000	BG4_HaCaT_m1_F2L0_peaks.txt|BG4_HaCaT_m1_rep1_F2L0_peaks.txt	promoter-TSS (NR_135042)	promoter-TSS (NR_135042)	-131	NM_001013843	79811	Hs.512932	NM_017968	ENSG00000137776	SLTM	Met	SAFB like transcription modulator	protein-coding
Merged-chr14-61668335-2	chr14	61668169	61668501	+	5.035000	BG4_HaCaT_m1_F2L0_peaks.txt|BG4_HaCaT_m1_rep1_F2L0_peaks.txt	Intergenic	L2c|LINE|L2	-27066	NM_181054	3091	Hs.597216	NM_001530	ENSG00000100644	HIF1A	HIF-1-alpha|HIF-1A|HIF-1alpha|HIF1|HIF1-ALPHA|MOP1|PASD8|bHLHe78	hypoxia inducible factor 1 alpha subunit	protein-coding
Merged-chr3-44884210-2	chr3	44884092	44884329	+	5.035000	BG4_HaCaT_m1_F2L0_peaks.txt|BG4_HaCaT_m1_rep1_F2L0_peaks.txt	intron (NM_003241, intron 1 of 13)	MER5B|DNA|hAT-Charlie	9604	NM_003241	7047	Hs.438265	NM_003241	ENSG00000163810	TGM4	TGP|hTGP	transglutaminase 4	protein-coding
Merged-chr1-42206327-2	chr1	42206206	42206449	+	5.035000	BG4_HaCaT_m1_F2L0_peaks.txt|BG4_HaCaT_m1_rep1_F2L0_peaks.txt	intron (NM_001198850, intron 5 of 12)	MLT1J|LTR|ERVL-MaLR	-41603	NM_033553	2980	Hs.778	NM_033553	ENSG00000197273	GUCA2A	GCAP-I|GUCA2|STARA	guanylate cyclase activator 2A	protein-coding
Merged-chr1-98086927-2	chr1	98086771	98087084	+	5.035000	BG4_HaCaT_m1_F2L0_peaks.txt|BG4_HaCaT_m1_rep1_F2L0_peaks.txt	Intergenic	L2b|LINE|L2	-37234	NR_046105	400765	Hs.451802	NM_001001688	ENSG00000225206	MIR137HG	-	MIR137 host gene	ncRNA
Merged-chr8-79854052-2	chr8	79853917	79854187	+	5.035000	BG4_HaCaT_m1_F2L0_peaks.txt|BG4_HaCaT_m1_rep1_F2L0_peaks.txt	intron (NR_110954, intron 2 of 5)	intron (NR_110954, intron 2 of 5)	17685	NR_110954	101927040	Hs.350876	NR_110954	ENSG00000249328	LOC101927040	-	uncharacterized LOC101927040	ncRNA
Merged-chr1-220370565-2	chr1	220370453	220370678	+	5.035000	BG4_HaCaT_m1_F2L0_peaks.txt|BG4_HaCaT_m1_rep1_F2L0_peaks.txt	Intergenic	Intergenic	-98064	NM_012414	25782	Hs.654849	NM_012414	ENSG00000118873	RAB3GAP2	RAB3-GAP150|RAB3GAP150|SPG69|WARBM2|p150	RAB3 GTPase activating non-catalytic protein subunit 2	protein-coding
Merged-chr1-209651451-2	chr1	209651312	209651591	+	5.035000	BG4_HaCaT_m1_F2L0_peaks.txt|BG4_HaCaT_m1_rep1_F2L0_peaks.txt	promoter-TSS (NM_001017402)	promoter-TSS (NM_001017402)	-117	NM_001017402	3914	Hs.497636	NM_000228	ENSG00000196878	LAMB3	AI1A|BM600-125KDA|LAM5|LAMNB1	laminin subunit beta 3	protein-coding
Merged-chr17-48002745-2	chr17	48002609	48002881	+	5.035000	BG4_HaCaT_m1_F2L0_peaks.txt|BG4_HaCaT_m1_rep1_F2L0_peaks.txt	Intergenic	Plat_L3|LINE|CR1	31789	NM_001278217	80279	Hs.20157	NM_025197	ENSG00000108465	CDK5RAP3	C53|HSF-27|IC53|LZAP|MST016|OK/SW-cl.114|PP1553	CDK5 regulatory subunit associated protein 3	protein-coding
Merged-chr13-51558162-2	chr13	51558024	51558300	+	5.035000	BG4_HaCaT_m1_F2L0_peaks.txt|BG4_HaCaT_m1_rep1_F2L0_peaks.txt	Intergenic	L2|LINE|L2	5573	NR_039852	100616423		NR_039852	ENSG00000266611	MIR4703	-	microRNA 4703	ncRNA
Merged-chr2-229363531-2	chr2	229363426	229363637	+	5.035000	BG4_HaCaT_m1_F2L0_peaks.txt|BG4_HaCaT_m1_rep1_F2L0_peaks.txt	intron (NM_139072, intron 12 of 12)	intron (NM_139072, intron 12 of 12)	-92190	NM_001100818	55022	Hs.745038	NM_017933	ENSG00000153823	PID1	HMFN2073|NYGGF4|P-CLI1|PCLI1	phosphotyrosine interaction domain containing 1	protein-coding
Merged-chr4-13921109-2	chr4	13921007	13921212	+	5.035000	BG4_HaCaT_m1_F2L0_peaks.txt|BG4_HaCaT_m1_rep1_F2L0_peaks.txt	intron (NR_121681, intron 3 of 3)	intron (NR_121681, intron 3 of 3)	-190859	NR_033931	152742	Hs.135435	NR_033931	ENSG00000248698	LINC01085	-	long intergenic non-protein coding RNA 1085	ncRNA
Merged-chr17-5884456-2	chr17	5884349	5884564	+	5.035000	BG4_HaCaT_m1_F2L0_peaks.txt|BG4_HaCaT_m1_rep1_F2L0_peaks.txt	intron (NR_040000, intron 2 of 3)	MIRb|SINE|MIR	112222	NR_040000	339166	Hs.736088	NR_040000	ENSG00000179314	LOC339166	-	uncharacterized LOC339166	ncRNA
Merged-chr22-40732855-2	chr22	40732737	40732974	+	5.035000	BG4_HaCaT_m1_F2L0_peaks.txt|BG4_HaCaT_m1_rep1_F2L0_peaks.txt	Intergenic	L2b|LINE|L2	53677	NM_005297	2847	Hs.248122	NM_005297	ENSG00000128285	MCHR1	GPR24|MCH-1R|MCH1R|SLC-1|SLC1	melanin concentrating hormone receptor 1	protein-coding
Merged-chr11-18526987-2	chr11	18526858	18527116	+	5.035000	BG4_HaCaT_m1_F2L0_peaks.txt|BG4_HaCaT_m1_rep1_F2L0_peaks.txt	promoter-TSS (NM_006292)	promoter-TSS (NM_006292)	-31	NM_006292	7251	Hs.523512	NM_006292	ENSG00000074319	TSG101	TSG10|VPS23	tumor susceptibility 101	protein-coding
Merged-chr8-127618488-2	chr8	127618358	127618618	+	5.035000	BG4_HaCaT_m1_F2L0_peaks.txt|BG4_HaCaT_m1_rep1_F2L0_peaks.txt	Intergenic	Intergenic	115479	NR_117102	100270680	Hs.333720	NR_117101	ENSG00000249375	CASC11	CARLo-7|LINC00990|TCONS_00014535	cancer susceptibility candidate 11 (non-protein coding)	ncRNA
Merged-chr11-14410074-2	chr11	14409908	14410241	+	5.035000	BG4_HaCaT_m1_F2L0_peaks.txt|BG4_HaCaT_m1_rep1_F2L0_peaks.txt	Intergenic	Intergenic	-45568	NM_001177314	22800	Hs.502004	NM_012250	ENSG00000133818	RRAS2	TC21	related RAS viral (r-ras) oncogene homolog 2	protein-coding
Merged-chr12-121803026-2	chr12	121802858	121803194	+	5.035000	BG4_HaCaT_m1_F2L0_peaks.txt|BG4_HaCaT_m1_rep1_F2L0_peaks.txt	non-coding (NR_002809, exon 1 of 7)	non-coding (NR_002809, exon 1 of 7)	458	NR_002809	338799	Hs.524804	NR_002809	ENSG00000212694	LINC01089	LIMT	long intergenic non-protein coding RNA 1089	ncRNA
Merged-chr5-169593142-2	chr5	169592960	169593324	+	5.035000	BG4_HaCaT_m1_F2L0_peaks.txt|BG4_HaCaT_m1_rep1_F2L0_peaks.txt	intron (NM_001329641, intron 3 of 11)	intron (NM_001329641, intron 3 of 11)	9062	NM_001329640	54908	Hs.368710	NM_017785	ENSG00000040275	SPDL1	CCDC99	spindle apparatus coiled-coil protein 1	protein-coding
Merged-chr10-34906220-2	chr10	34906071	34906369	+	5.030000	BG4_HaCaT_m1_F2L0_peaks.txt|BG4_HaCaT_m1_rep1_F2L0_peaks.txt	Intergenic	Intergenic	90452	NR_108043	100505601	Hs.549790	NR_108043	ENSG00000226386	PARD3-AS1	-	PARD3 antisense RNA 1	ncRNA
Merged-chr18-58004607-2	chr18	58004483	58004732	+	5.030000	BG4_HaCaT_m1_F2L0_peaks.txt|BG4_HaCaT_m1_rep1_F2L0_peaks.txt	Intergenic	Intergenic	-39771	NM_015277	23327	Hs.185677	NM_015277	ENSG00000049759	NEDD4L	NEDD4-2|NEDD4.2|PVNH7|RSP5|hNEDD4-2	neural precursor cell expressed, developmentally down-regulated 4-like, E3 ubiquitin protein ligase	protein-coding
Merged-chr2-27682437-2	chr2	27682316	27682558	+	5.030000	BG4_HaCaT_m1_F2L0_peaks.txt|BG4_HaCaT_m1_rep1_F2L0_peaks.txt	intron (NM_018158, intron 9 of 13)	intron (NM_018158, intron 9 of 13)	-18597	NM_001282731	9913	Hs.6232	NM_014860	ENSG00000119760	SUPT7L	SPT7L|STAF65|STAF65(gamma)|STAF65G|SUPT7H	SPT7-like STAGA complex gamma subunit	protein-coding
Merged-chr2-240205501-2	chr2	240205322	240205680	+	5.030000	BG4_HaCaT_m1_F2L0_peaks.txt|BG4_HaCaT_m1_rep1_F2L0_peaks.txt	Intergenic	Intergenic	-64845	NM_148961	150677	Hs.148586	NM_148961	ENSG00000178602	OTOS	OTOSP	otospiralin	protein-coding
Merged-chr16-81779261-2	chr16	81779147	81779376	+	5.030000	BG4_HaCaT_m1_F2L0_peaks.txt|BG4_HaCaT_m1_rep1_F2L0_peaks.txt	promoter-TSS (NM_002661)	promoter-TSS (NM_002661)	3	NM_002661	5336	Hs.372303	NM_002661	ENSG00000197943	PLCG2	APLAID|FCAS3|PLC-IV|PLC-gamma-2	phospholipase C gamma 2	protein-coding
Merged-chr7-5642195-2	chr7	5642076	5642314	+	5.030000	BG4_HaCaT_m1_F2L0_peaks.txt|BG4_HaCaT_m1_rep1_F2L0_peaks.txt	intron (NM_207111, intron 14 of 16)	intron (NM_207111, intron 14 of 16)	38266	NR_046834	100874342	Hs.665728	NR_046834	ENSG00000237738	RNF216-IT1	-	RNF216 intronic transcript 1	ncRNA
Merged-chr9-75890568-2	chr9	75890447	75890690	+	5.030000	BG4_HaCaT_m1_F2L0_peaks.txt|BG4_HaCaT_m1_rep1_F2L0_peaks.txt	promoter-TSS (NM_006200)	promoter-TSS (NM_006200)	-76	NR_120409	5125	Hs.368542	NM_006200	ENSG00000099139	PCSK5	PC5|PC6|PC6A|SPC6	proprotein convertase subtilisin/kexin type 5	protein-coding
Merged-chr8-41818792-2	chr8	41818655	41818929	+	5.030000	BG4_HaCaT_m1_F2L0_peaks.txt|BG4_HaCaT_m1_rep1_F2L0_peaks.txt	intron (NM_001142446, intron 1 of 42)	MER61E|LTR|ERV1	-21170	NM_020476	286	Hs.654438	NM_000037	ENSG00000029534	ANK1	ANK|SPH1|SPH2	ankyrin 1	protein-coding
Merged-chr9-104854976-2	chr9	104854874	104855079	+	5.030000	BG4_HaCaT_m1_F2L0_peaks.txt|BG4_HaCaT_m1_rep1_F2L0_peaks.txt	intron (NM_005502, intron 7 of 49)	intron (NM_005502, intron 7 of 49)	73270	NM_005502	19	Hs.659274	NM_005502	ENSG00000165029	ABCA1	ABC-1|ABC1|CERP|HDLDT1|TGD	ATP binding cassette subfamily A member 1	protein-coding
Merged-chr5-6766640-2	chr5	6766516	6766765	+	5.030000	BG4_HaCaT_m1_F2L0_peaks.txt|BG4_HaCaT_m1_rep1_F2L0_peaks.txt	Intergenic	Intergenic	20652	NM_001171806	11044	Hs.481542	NM_006999	ENSG00000112941	PAPD7	LAK-1|LAK1|POLK|POLS|TRF4|TRF4-1|TRF41|TUTASE5	poly(A) RNA polymerase D7, non-canonical	protein-coding
Merged-chr1-181087059-2	chr1	181086936	181087182	+	5.030000	BG4_HaCaT_m1_F2L0_peaks.txt|BG4_HaCaT_m1_rep1_F2L0_peaks.txt	Intergenic	MIR|SINE|MIR	-1443	NM_016545	51278	Hs.15725	NM_016545	ENSG00000162783	IER5	SBBI48	immediate early response 5	protein-coding
Merged-chr12-48157540-2	chr12	48157402	48157679	+	5.030000	BG4_HaCaT_m1_F2L0_peaks.txt|BG4_HaCaT_m1_rep1_F2L0_peaks.txt	promoter-TSS (NM_001319296)	promoter-TSS (NM_001319296)	55	NM_001319299	140461	Hs.432699	NM_024095	ENSG00000177981	ASB8	PP14212	ankyrin repeat and SOCS box containing 8	protein-coding
Merged-chr9-109442851-2	chr9	109442741	109442961	+	5.030000	BG4_HaCaT_m1_F2L0_peaks.txt|BG4_HaCaT_m1_rep1_F2L0_peaks.txt	intron (NM_001145369, intron 2 of 20)	MIR|SINE|MIR	8533	NM_001145369	5774	Hs.436429	NM_002829	ENSG00000070159	PTPN3	PTP-H1|PTPH1	protein tyrosine phosphatase, non-receptor type 3	protein-coding
Merged-chr2-12588315-2	chr2	12588179	12588451	+	5.030000	BG4_HaCaT_m1_F2L0_peaks.txt|BG4_HaCaT_m1_rep1_F2L0_peaks.txt	Intergenic	MER44B|DNA|TcMar-Tigger	-128557	NR_027303	28951	Hs.467751	NM_021643	ENSG00000071575	TRIB2	C5FW|GS3955|TRB2	tribbles pseudokinase 2	protein-coding
Merged-chr19-47599105-2	chr19	47598978	47599232	+	5.030000	BG4_HaCaT_m1_F2L0_peaks.txt|BG4_HaCaT_m1_rep1_F2L0_peaks.txt	Intergenic	Intergenic	-9091	NM_015711	29998	Hs.97244	NM_015711	ENSG00000063169	GLTSCR1	-	glioma tumor suppressor candidate region gene 1	protein-coding
Merged-chr14-68793462-2	chr14	68793362	68793563	+	5.030000	BG4_HaCaT_m1_F2L0_peaks.txt|BG4_HaCaT_m1_rep1_F2L0_peaks.txt	5' UTR (NM_001244698, exon 1 of 3)	5' UTR (NM_001244698, exon 1 of 3)	452	NM_004926	677	Hs.85155	NM_004926	ENSG00000185650	ZFP36L1	BRF1|Berg36|ERF-1|ERF1|RNF162B|TIS11B|cMG1	ZFP36 ring finger protein like 1	protein-coding
Merged-chr2-128321943-2	chr2	128321799	128322088	+	5.030000	BG4_HaCaT_m1_F2L0_peaks.txt|BG4_HaCaT_m1_rep1_F2L0_peaks.txt	Intergenic	CpG	-3346	NM_004807	9394	Hs.512841	NM_004807	ENSG00000136720	HS6ST1	HH15|HS6ST	heparan sulfate 6-O-sulfotransferase 1	protein-coding
Merged-chr11-85665190-2	chr11	85665053	85665328	+	5.030000	BG4_HaCaT_m1_F2L0_peaks.txt|BG4_HaCaT_m1_rep1_F2L0_peaks.txt	promoter-TSS (NR_028024)	promoter-TSS (NR_028024)	-52	NR_028024	58487	Hs.535319	NM_021212	ENSG00000137504	CREBZF	SMILE|ZF	CREB/ATF bZIP transcription factor	protein-coding
Merged-chr3-102124480-2	chr3	102124341	102124619	+	5.030000	BG4_HaCaT_m1_F2L0_peaks.txt|BG4_HaCaT_m1_rep1_F2L0_peaks.txt	Intergenic	Intergenic	-39225	NR_135549	101929411	Hs.506540	NR_135549		LOC101929411	-	uncharacterized LOC101929411	ncRNA
Merged-chr15-89513467-2	chr15	89513334	89513601	+	5.030000	BG4_HaCaT_m1_F2L0_peaks.txt|BG4_HaCaT_m1_rep1_F2L0_peaks.txt	intron (NR_027077, intron 1 of 2)	intron (NR_027077, intron 1 of 2)	10567	NR_027077	283761	Hs.459288	NR_027074		LINC00928	-	long intergenic non-protein coding RNA 928	ncRNA
Merged-chr2-112600254-2	chr2	112600134	112600375	+	5.030000	BG4_HaCaT_m1_F2L0_peaks.txt|BG4_HaCaT_m1_rep1_F2L0_peaks.txt	Intergenic	Intergenic	15382	NM_001304354	84269	Hs.375707	NM_032309	ENSG00000125611	CHCHD5	C2orf9|MIC14	coiled-coil-helix-coiled-coil-helix domain containing 5	protein-coding
Merged-chr8-121776488-2	chr8	121776337	121776639	+	5.030000	BG4_HaCaT_m1_F2L0_peaks.txt|BG4_HaCaT_m1_rep1_F2L0_peaks.txt	Intergenic	MER44D|DNA|TcMar-Tigger	-135098	NM_005328	3037	Hs.159226	NM_005328	ENSG00000170961	HAS2	-	hyaluronan synthase 2	protein-coding
Merged-chr2-72108313-2	chr2	72108198	72108429	+	5.030000	BG4_HaCaT_m1_F2L0_peaks.txt|BG4_HaCaT_m1_rep1_F2L0_peaks.txt	Intergenic	L1ME1|LINE|L1	39549	NM_001277742	56603	Hs.91546	NM_019885	ENSG00000003137	CYP26B1	CYP26A2|P450RAI-2|P450RAI2|RHFCA	cytochrome P450 family 26 subfamily B member 1	protein-coding
Merged-chr8-104589238-2	chr8	104589079	104589397	+	5.030000	BG4_HaCaT_m1_F2L0_peaks.txt|BG4_HaCaT_m1_rep1_F2L0_peaks.txt	promoter-TSS (NM_013437)	promoter-TSS (NM_013437)	-214	NM_001135703	29967	Hs.600630	NM_013437	ENSG00000147650	LRP12	ST7	LDL receptor related protein 12	protein-coding
Merged-chr20-33778722-2	chr20	33778622	33778823	+	5.030000	BG4_HaCaT_m1_F2L0_peaks.txt|BG4_HaCaT_m1_rep1_F2L0_peaks.txt	intron (NR_104259, intron 10 of 13)	intron (NR_104259, intron 10 of 13)	32377	NR_110623	101929746	Hs.504633	NR_110623	ENSG00000230753	ZNF341-AS1	-	ZNF341 antisense RNA 1	ncRNA
Merged-chr1-115671495-2	chr1	115671378	115671612	+	5.030000	BG4_HaCaT_m1_F2L0_peaks.txt|BG4_HaCaT_m1_rep1_F2L0_peaks.txt	intron (NM_001172411, intron 4 of 7)	intron (NM_001172411, intron 4 of 7)	28866	NM_001172412	81839	Hs.515130	NM_138959	ENSG00000173218	VANGL1	KITENIN|LPP2|STB2|STBM2	VANGL planar cell polarity protein 1	protein-coding
Merged-chr12-50202038-2	chr12	50201919	50202157	+	5.030000	BG4_HaCaT_m1_F2L0_peaks.txt|BG4_HaCaT_m1_rep1_F2L0_peaks.txt	promoter-TSS (NM_001243775)	promoter-TSS (NM_001243775)	-505	NM_001243775	51474	Hs.525419	NM_016357	ENSG00000050405	LIMA1	EPLIN|SREBP3	LIM domain and actin binding 1	protein-coding
Merged-chr2-12970986-2	chr2	12970875	12971097	+	5.030000	BG4_HaCaT_m1_F2L0_peaks.txt|BG4_HaCaT_m1_rep1_F2L0_peaks.txt	intron (NR_038434, intron 5 of 5)	MLT1H|LTR|ERVL-MaLR	36027	NR_038434	100506474	Hs.242196	NR_038434	ENSG00000225649	LOC100506474	-	uncharacterized LOC100506474	ncRNA
Merged-chr1-109042069-2	chr1	109041947	109042192	+	5.030000	BG4_HaCaT_m1_F2L0_peaks.txt|BG4_HaCaT_m1_rep1_F2L0_peaks.txt	5' UTR (NM_001142550, exon 1 of 15)	5' UTR (NM_001142550, exon 1 of 15)	159	NM_014969	22911	Hs.570055	NM_014969	ENSG00000085433	WDR47	-	WD repeat domain 47	protein-coding
Merged-chr1-236534364-2	chr1	236534225	236534504	+	5.030000	BG4_HaCaT_m1_F2L0_peaks.txt|BG4_HaCaT_m1_rep1_F2L0_peaks.txt	intron (NM_201544, intron 2 of 9)	intron (NM_201544, intron 2 of 9)	-9856	NR_034040	100287902	Hs.677376	NR_034040	ENSG00000223776	LGALS8-AS1	-	LGALS8 antisense RNA 1	ncRNA
Merged-chr7-39605316-2	chr7	39605199	39605433	+	5.030000	BG4_HaCaT_m1_F2L0_peaks.txt|BG4_HaCaT_m1_rep1_F2L0_peaks.txt	intron (NM_001282446, intron 2 of 2)	MLT2B4|LTR|ERVL	-18237	NM_005402	5898	Hs.6906	NM_005402	ENSG00000006451	RALA	RAL	RAS like proto-oncogene A	protein-coding
Merged-chr8-69147925-2	chr8	69147803	69148047	+	5.030000	BG4_HaCaT_m1_F2L0_peaks.txt|BG4_HaCaT_m1_rep1_F2L0_peaks.txt	Intergenic	Intergenic	-43735	NR_039986	100505718	Hs.122386	NR_039986	ENSG00000253658	LINC01592	-	long intergenic non-protein coding RNA 1592	ncRNA
Merged-chr3-184250413-2	chr3	184250214	184250613	+	5.030000	BG4_HaCaT_m1_F2L0_peaks.txt|BG4_HaCaT_m1_rep1_F2L0_peaks.txt	promoter-TSS (NM_001006941)	promoter-TSS (NM_001006941)	756	NM_032331	9718	Hs.146161	NM_014693	ENSG00000145194	ECE2	-	endothelin converting enzyme 2	protein-coding
Merged-chr17-44070703-2	chr17	44070556	44070851	+	5.030000	BG4_HaCaT_m1_F2L0_peaks.txt|BG4_HaCaT_m1_rep1_F2L0_peaks.txt	promoter-TSS (NM_001319945)	promoter-TSS (NM_001319945)	-27	NR_028581	92579	Hs.294005	NM_138387	ENSG00000141349	G6PC3	SCN4|UGRP	glucose-6-phosphatase catalytic subunit 3	protein-coding
Merged-chr9-111959774-2	chr9	111959621	111959928	+	5.030000	BG4_HaCaT_m1_F2L0_peaks.txt|BG4_HaCaT_m1_rep1_F2L0_peaks.txt	Intergenic	Intergenic	27674	NR_039814	100616114		NR_039814	ENSG00000266315	MIR4668	mir-4668	microRNA 4668	ncRNA
Merged-chr5-144072812-2	chr5	144072691	144072933	+	5.030000	BG4_HaCaT_m1_F2L0_peaks.txt|BG4_HaCaT_m1_rep1_F2L0_peaks.txt	Intergenic	Intergenic	97902	NM_030799	81555	Hs.372050	NM_030799	ENSG00000145817	YIPF5	FinGER5|SB140|SMAP-5|SMAP5|YIP1A	Yip1 domain family member 5	protein-coding
Merged-chr8-21918485-2	chr8	21918345	21918626	+	5.030000	BG4_HaCaT_m1_F2L0_peaks.txt|BG4_HaCaT_m1_rep1_F2L0_peaks.txt	Intergenic	LTR67B|LTR|ERVL	-1184	NM_015024	23039	Hs.172685	NM_015024	ENSG00000130227	XPO7	EXP7|RANBP16	exportin 7	protein-coding
Merged-chr2-74526309-2	chr2	74526201	74526418	+	5.030000	BG4_HaCaT_m1_F2L0_peaks.txt|BG4_HaCaT_m1_rep1_F2L0_peaks.txt	promoter-TSS (NM_133637)	promoter-TSS (NM_133637)	-28	NM_133637	165545	Hs.191705	NM_133637	ENSG00000144045	DQX1	-	DEAQ-box RNA dependent ATPase 1	protein-coding
Merged-chr9-125293313-2	chr9	125293203	125293423	+	5.030000	BG4_HaCaT_m1_F2L0_peaks.txt|BG4_HaCaT_m1_rep1_F2L0_peaks.txt	intron (NM_001330777, intron 2 of 25)	L2a|LINE|L2	-5577	NM_001282681	26130	Hs.42376	NM_015635	ENSG00000165219	GAPVD1	GAPEX5|GAPex-5|RAP6	GTPase activating protein and VPS9 domains 1	protein-coding
Merged-chr11-11607967-2	chr11	11607790	11608145	+	5.030000	BG4_HaCaT_m1_F2L0_peaks.txt|BG4_HaCaT_m1_rep1_F2L0_peaks.txt	intron (NM_198516, intron 1 of 10)	intron (NM_198516, intron 1 of 10)	14047	NM_198516	374378	Hs.655152	NM_198516	ENSG00000110328	GALNT18	GALNACT18|GALNT15|GALNTL4|GalNAc-T15|GalNAc-T18	polypeptide N-acetylgalactosaminyltransferase 18	protein-coding
Merged-chr1-63731719-2	chr1	63731593	63731845	+	5.030000	BG4_HaCaT_m1_F2L0_peaks.txt|BG4_HaCaT_m1_rep1_F2L0_peaks.txt	Intergenic	Intergenic	-42300	NM_005012	4919	Hs.128753	NM_005012	ENSG00000185483	ROR1	NTRKR1|dJ537F10.1	receptor tyrosine kinase like orphan receptor 1	protein-coding
Merged-chr14-68255968-2	chr14	68255852	68256085	+	5.030000	BG4_HaCaT_m1_F2L0_peaks.txt|BG4_HaCaT_m1_rep1_F2L0_peaks.txt	intron (NM_002877, intron 7 of 10)	Eulor5A|DNA?|DNA?	372819	NR_135816	100996664		NR_135816		LOC100996664	-	uncharacterized LOC100996664	ncRNA
Merged-chr10-70331989-2	chr10	70331826	70332152	+	5.030000	BG4_HaCaT_m1_F2L0_peaks.txt|BG4_HaCaT_m1_rep1_F2L0_peaks.txt	intron (NR_103467, intron 1 of 2)	intron (NR_103467, intron 1 of 2)	44790	NM_001278213	55222	Hs.7778	NM_018205	ENSG00000172731	LRRC20	-	leucine rich repeat containing 20	protein-coding
Merged-chr3-184812039-2	chr3	184811904	184812175	+	5.030000	BG4_HaCaT_m1_F2L0_peaks.txt|BG4_HaCaT_m1_rep1_F2L0_peaks.txt	promoter-TSS (NM_001009921)	promoter-TSS (NM_001009921)	-104	NM_001009921	23355	Hs.269263	NM_015303	ENSG00000156931	VPS8	KIAA0804	VPS8, CORVET complex subunit	protein-coding
Merged-chr20-44177368-2	chr20	44177222	44177515	+	5.030000	BG4_HaCaT_m1_F2L0_peaks.txt|BG4_HaCaT_m1_rep1_F2L0_peaks.txt	3' UTR (NM_175913, exon 2 of 2)	3' UTR (NM_175913, exon 2 of 2)	10210	NM_175913	57158	Hs.441737	NM_020433	ENSG00000149596	JPH2	CMH17|JP-2|JP2	junctophilin 2	protein-coding
Merged-chr2-120134431-2	chr2	120134296	120134567	+	5.030000	BG4_HaCaT_m1_F2L0_peaks.txt|BG4_HaCaT_m1_rep1_F2L0_peaks.txt	intron (NM_001330310, intron 18 of 24)	L1MA3|LINE|L1	88977	NM_024121	79134	Hs.376722	NM_024121	ENSG00000226479	TMEM185B	FAM11B	transmembrane protein 185B	protein-coding
Merged-chr17-82037719-2	chr17	82037602	82037836	+	5.010000	BG4_HaCaT_m1_F2L0_peaks.txt|BG4_HaCaT_m1_rep1_F2L0_peaks.txt	promoter-TSS (NM_001195218)	promoter-TSS (NM_001195218)	-22	NM_001195218	51181	Hs.9857	NM_016286	ENSG00000169738	DCXR	DCR|HCR2|HCRII|KIDCR|P34H|PNTSU|SDR20C1|XR	dicarbonyl and L-xylulose reductase	protein-coding
Merged-chr9-136807777-2	chr9	136807640	136807914	+	5.010000	BG4_HaCaT_m1_F2L0_peaks.txt|BG4_HaCaT_m1_rep1_F2L0_peaks.txt	promoter-TSS (NM_001173989)	promoter-TSS (NM_001173989)	-145	NM_001173988	55684	Hs.370555	NM_017995	ENSG00000196642	RABL6	C9orf86|PARF|RBEL1|pp8875	RAB, member RAS oncogene family-like 6	protein-coding
Merged-chr1-243255385-2	chr1	243255282	243255488	+	5.010000	BG4_HaCaT_m1_F2L0_peaks.txt|BG4_HaCaT_m1_rep1_F2L0_peaks.txt	promoter-TSS (NM_006642).2	promoter-TSS (NM_006642).2	21	NM_001042405	9859	Hs.533635	NM_014812	ENSG00000143702	CEP170	FAM68A|KAB|KIAA0470	centrosomal protein 170	protein-coding
Merged-chr6-13453957-2	chr6	13453856	13454058	+	5.010000	BG4_HaCaT_m1_F2L0_peaks.txt|BG4_HaCaT_m1_rep1_F2L0_peaks.txt	intron (NM_018988, intron 1 of 1)	MLT1C|LTR|ERVL-MaLR	18106	NR_038459	54438	Hs.484686	NM_018988	ENSG00000145990	GFOD1	ADG-90|C6orf114	glucose-fructose oxidoreductase domain containing 1	protein-coding
Merged-chr7-1537406-2	chr7	1537295	1537517	+	5.010000	BG4_HaCaT_m1_F2L0_peaks.txt|BG4_HaCaT_m1_rep1_F2L0_peaks.txt	intron (NM_002360, intron 1 of 2)	intron (NM_002360, intron 1 of 2)	6674	NM_002360	7975	Hs.520612	NM_002360	ENSG00000198517	MAFK	NFE2U|P18	MAF bZIP transcription factor K	protein-coding
Merged-chr7-42198540-2	chr7	42198411	42198670	+	5.010000	BG4_HaCaT_m1_F2L0_peaks.txt|BG4_HaCaT_m1_rep1_F2L0_peaks.txt	intron (NM_000168, intron 2 of 14)	intron (NM_000168, intron 2 of 14)	38479	NM_000168	2737	Hs.21509	NM_000168	ENSG00000106571	GLI3	ACLS|GCPS|GLI3-190|GLI3FL|PAP-A|PAPA|PAPA1|PAPB|PHS|PPDIV	GLI family zinc finger 3	protein-coding
Merged-chr15-75661324-2	chr15	75661156	75661492	+	5.010000	BG4_HaCaT_m1_F2L0_peaks.txt|BG4_HaCaT_m1_rep1_F2L0_peaks.txt	Intergenic	Intergenic	12317	NM_001318146	257364	Hs.8705	NM_153271	ENSG00000173548	SNX33	SH3PX3|SH3PXD3C|SNX30	sorting nexin 33	protein-coding
Merged-chr5-74327096-2	chr5	74326958	74327234	+	5.010000	BG4_HaCaT_m1_F2L0_peaks.txt|BG4_HaCaT_m1_rep1_F2L0_peaks.txt	intron (NR_105010, intron 2 of 2)	intron (NR_105010, intron 2 of 2)	4610	NR_105010	101929082	Hs.434316	NR_105010	ENSG00000249343	LINC01333	-	long intergenic non-protein coding RNA 1333	ncRNA
Merged-chr15-44102786-2	chr15	44102664	44102909	+	5.010000	BG4_HaCaT_m1_F2L0_peaks.txt|BG4_HaCaT_m1_rep1_F2L0_peaks.txt	intron (NM_001286490, intron 1 of 15)	intron (NM_001286490, intron 1 of 15)	91660	NM_001286490	84978	Hs.578544	NM_032892	ENSG00000171877	FRMD5	-	FERM domain containing 5	protein-coding
Merged-chr12-123063038-2	chr12	123062893	123063183	+	5.010000	BG4_HaCaT_m1_F2L0_peaks.txt|BG4_HaCaT_m1_rep1_F2L0_peaks.txt	intron (NM_001300801, intron 1 of 24)	intron (NM_001300801, intron 1 of 24)	-18346	NR_038290	100507091	Hs.683912	NR_038290	ENSG00000251497	LOC100507091	-	uncharacterized LOC100507091	ncRNA
Merged-chr7-92645889-2	chr7	92645765	92646013	+	5.010000	BG4_HaCaT_m1_F2L0_peaks.txt|BG4_HaCaT_m1_rep1_F2L0_peaks.txt	intron (NM_001145306, intron 5 of 7)	intron (NM_001145306, intron 5 of 7)	-55495	NR_109929	257415	Hs.18564	NM_152789	ENSG00000234545	FAM133B	-	family with sequence similarity 133 member B	protein-coding
Merged-chr11-8911137-2	chr11	8911001	8911273	+	5.010000	BG4_HaCaT_m1_F2L0_peaks.txt|BG4_HaCaT_m1_rep1_F2L0_peaks.txt	promoter-TSS (NM_005418)	promoter-TSS (NM_005418)	-17	NM_001206648	56672	Hs.131180	NM_020642	ENSG00000166452	AKIP1	BCA3|C11orf17	A-kinase interacting protein 1	protein-coding
Merged-chr9-133059830-2	chr9	133059729	133059932	+	5.005000	BG4_HaCaT_m1_F2L0_peaks.txt|BG4_HaCaT_m1_rep1_F2L0_peaks.txt	Intergenic	L1MC5a|LINE|L1	-2148	NM_001807	1056	Hs.533258	NM_001807	ENSG00000170835	CEL	BAL|BSDL|BSSL|CELL|CEase|FAP|FAPP|LIPA|MODY8	carboxyl ester lipase	protein-coding
Merged-chrX-23504324-2	chrX	23504149	23504500	+	5.005000	BG4_HaCaT_m1_F2L0_peaks.txt|BG4_HaCaT_m1_rep1_F2L0_peaks.txt	Intergenic	Intergenic	-163204	NM_006406	10549	Hs.83383	NM_006406	ENSG00000123131	PRDX4	AOE37-2|AOE372|HEL-S-97n|PRX-4	peroxiredoxin 4	protein-coding
Merged-chr5-16897503-2	chr5	16897378	16897629	+	5.005000	BG4_HaCaT_m1_F2L0_peaks.txt|BG4_HaCaT_m1_rep1_F2L0_peaks.txt	intron (NM_012334, intron 1 of 40)	intron (NM_012334, intron 1 of 40)	38773	NM_012334	4651	Hs.481720	NM_012334	ENSG00000145555	MYO10	-	myosin X	protein-coding
Merged-chr9-96186693-2	chr9	96186567	96186819	+	5.005000	BG4_HaCaT_m1_F2L0_peaks.txt|BG4_HaCaT_m1_rep1_F2L0_peaks.txt	Intergenic	Intergenic	-70282	NR_132344	158434	Hs.381771	NM_001256408	ENSG00000275465	LOC158434	-	uncharacterized LOC158434	ncRNA
Merged-chr20-4326838-2	chr20	4326671	4327006	+	5.005000	BG4_HaCaT_m1_F2L0_peaks.txt|BG4_HaCaT_m1_rep1_F2L0_peaks.txt	Intergenic	MLT1H|LTR|ERVL-MaLR	-77826	NM_000678	146	Hs.557	NM_000678	ENSG00000171873	ADRA1D	ADRA1|ADRA1A|ADRA1R|ALPHA1|DAR|dJ779E11.2	adrenoceptor alpha 1D	protein-coding
Merged-chr14-74303111-2	chr14	74303007	74303215	+	5.005000	BG4_HaCaT_m1_F2L0_peaks.txt|BG4_HaCaT_m1_rep1_F2L0_peaks.txt	promoter-TSS (NM_005050)	promoter-TSS (NM_005050)	-47	NM_005050	5826	Hs.94395	NM_005050	ENSG00000119688	ABCD4	ABC41|EST352188|MAHCJ|P70R|P79R|PMP69|PXMP1L	ATP binding cassette subfamily D member 4	protein-coding
Merged-chr16-67842018-2	chr16	67841883	67842154	+	5.005000	BG4_HaCaT_m1_F2L0_peaks.txt|BG4_HaCaT_m1_rep1_F2L0_peaks.txt	promoter-TSS (NM_020457)	promoter-TSS (NM_020457)	-292	NM_020457	57215	Hs.632200	NM_020457	ENSG00000168286	THAP11	CTG-B43a|CTG-B45d|HRIHFB2206|RONIN	THAP domain containing 11	protein-coding
Merged-chr12-77848169-2	chr12	77847971	77848368	+	5.005000	BG4_HaCaT_m1_F2L0_peaks.txt|BG4_HaCaT_m1_rep1_F2L0_peaks.txt	intron (NM_014903, intron 1 of 38)	intron (NM_014903, intron 1 of 38)	16880	NM_014903	89795	Hs.655301	NM_014903	ENSG00000067798	NAV3	POMFIL1|STEERIN3|unc53H3	neuron navigator 3	protein-coding
Merged-chr12-132084131-2	chr12	132083995	132084268	+	5.005000	BG4_HaCaT_m1_F2L0_peaks.txt|BG4_HaCaT_m1_rep1_F2L0_peaks.txt	promoter-TSS (NR_003290)	promoter-TSS (NR_003290)	-152	NR_003290	347918	Hs.122115	NM_182613	ENSG00000185684	EP400NL	-	EP400 N-terminal like	pseudo
Merged-chr18-51236386-2	chr18	51236265	51236508	+	5.005000	BG4_HaCaT_m1_F2L0_peaks.txt|BG4_HaCaT_m1_rep1_F2L0_peaks.txt	Intergenic	Intergenic	-38705	NM_016626	51320	Hs.465144	NM_016626	ENSG00000176624	MEX3C	BM-013|MEX-3C|RKHD2|RNF194	mex-3 RNA binding family member C	protein-coding
Merged-chr13-110908815-2	chr13	110908710	110908921	+	5.005000	BG4_HaCaT_m1_F2L0_peaks.txt|BG4_HaCaT_m1_rep1_F2L0_peaks.txt	intron (NR_104586, intron 2 of 4)	intron (NR_104586, intron 2 of 4)	6292	NR_104586	55608	Hs.525163	NM_017664	ENSG00000088448	ANKRD10	-	ankyrin repeat domain 10	protein-coding
Merged-chr1-236395162-2	chr1	236394993	236395331	+	5.005000	BG4_HaCaT_m1_F2L0_peaks.txt|BG4_HaCaT_m1_rep1_F2L0_peaks.txt	promoter-TSS (NM_080738)	promoter-TSS (NM_080738)	-254	NM_080738	128178	Hs.352224	NM_080738	ENSG00000186197	EDARADD	ECTD11A|ECTD11B|ED3|EDA3	EDAR associated death domain	protein-coding
Merged-chr6-35485744-2	chr6	35485639	35485849	+	5.005000	BG4_HaCaT_m1_F2L0_peaks.txt|BG4_HaCaT_m1_rep1_F2L0_peaks.txt	intron (NM_003214, intron 2 of 12)	intron (NM_003214, intron 2 of 12)	11340	NM_003214	7005	Hs.485205	NM_003214	ENSG00000007866	TEAD3	DTEF-1|ETFR-1|TEAD-3|TEAD5|TEF-5|TEF5	TEA domain transcription factor 3	protein-coding
Merged-chr1-159916429-2	chr1	159916306	159916553	+	5.005000	BG4_HaCaT_m1_F2L0_peaks.txt|BG4_HaCaT_m1_rep1_F2L0_peaks.txt	Intergenic	Chap1_Mam|DNA|hAT-Charlie	7288	NM_001277224	8407	Hs.517168	NM_003564	ENSG00000158710	TAGLN2	HA1756	transgelin 2	protein-coding
Merged-chr8-27675411-2	chr8	27675216	27675606	+	5.005000	BG4_HaCaT_m1_F2L0_peaks.txt|BG4_HaCaT_m1_rep1_F2L0_peaks.txt	intron (NM_182826, intron 5 of 5)	intron (NM_182826, intron 5 of 5)	-26266	NR_037417	100500858		NR_037417	ENSG00000279302	MIR3622A	mir-3622a	microRNA 3622a	ncRNA
Merged-chr20-60352246-2	chr20	60352120	60352372	+	5.005000	BG4_HaCaT_m1_F2L0_peaks.txt|BG4_HaCaT_m1_rep1_F2L0_peaks.txt	Intergenic	MLT1K|LTR|ERVL-MaLR	43772	NR_030376	693231		NR_030376	ENSG00000207802	MIR646	MIRN646|hsa-mir-646	microRNA 646	ncRNA
Merged-chr4-147578055-2	chr4	147577949	147578161	+	5.005000	BG4_HaCaT_m1_F2L0_peaks.txt|BG4_HaCaT_m1_rep1_F2L0_peaks.txt	Intergenic	MLT1N2|LTR|ERVL-MaLR	-39333	NM_018241	55751	Hs.203896	NM_018241	ENSG00000164168	TMEM184C	TMEM34	transmembrane protein 184C	protein-coding
Merged-chr15-71355509-2	chr15	71355372	71355647	+	5.005000	BG4_HaCaT_m1_F2L0_peaks.txt|BG4_HaCaT_m1_rep1_F2L0_peaks.txt	intron (NM_024817, intron 5 of 16)	intron (NM_024817, intron 5 of 16)	-166450	NR_120350	101929196	Hs.680472	NR_120348		THSD4-AS1	-	THSD4 antisense RNA 1	ncRNA
Merged-chr5-157731663-2	chr5	157731553	157731773	+	5.005000	BG4_HaCaT_m1_F2L0_peaks.txt|BG4_HaCaT_m1_rep1_F2L0_peaks.txt	promoter-TSS (NM_001317826)	promoter-TSS (NM_001317826)	-150	NM_001317826	54974	Hs.353090	NM_017872	ENSG00000113272	THG1L	ICF45|IHG-1|hTHG1	tRNA-histidine guanylyltransferase 1 like	protein-coding
Merged-chr8-79960253-2	chr8	79960122	79960385	+	5.005000	BG4_HaCaT_m1_F2L0_peaks.txt|BG4_HaCaT_m1_rep1_F2L0_peaks.txt	intron (NM_014018, intron 2 of 2)	intron (NM_014018, intron 2 of 2)	70018	NM_014018	28957	Hs.521124	NM_014018	ENSG00000147586	MRPS28	HSPC007|MRP-S28|MRP-S35|MRPS35	mitochondrial ribosomal protein S28	protein-coding
Merged-chr11-37504224-2	chr11	37504109	37504340	+	5.005000	BG4_HaCaT_m1_F2L0_peaks.txt|BG4_HaCaT_m1_rep1_F2L0_peaks.txt	Intergenic	Intergenic	-434377	NR_135110	105376633	Hs.135690	NR_135110	ENSG00000254516	LOC105376633	-	uncharacterized LOC105376633	ncRNA
Merged-chr7-144416454-2	chr7	144416344	144416564	+	5.005000	BG4_HaCaT_m1_F2L0_peaks.txt|BG4_HaCaT_m1_rep1_F2L0_peaks.txt	Intergenic	Intergenic	-6227	NM_001080413	135935	Hs.558628	NM_001080413	ENSG00000106410	NOBOX	OG-2|OG2|OG2X|POF5|TCAG_12042	NOBOX oogenesis homeobox	protein-coding
Merged-chr3-132347193-2	chr3	132347082	132347304	+	5.005000	BG4_HaCaT_m1_F2L0_peaks.txt|BG4_HaCaT_m1_rep1_F2L0_peaks.txt	intron (NM_001134194, intron 7 of 10)	intron (NM_001134194, intron 7 of 10)	29826	NM_001134194	55	Hs.433060	NM_001099	ENSG00000014257	ACPP	5'-NT|ACP-3|ACP3	acid phosphatase, prostate	protein-coding
Merged-chr14-75277277-2	chr14	75277171	75277384	+	5.005000	BG4_HaCaT_m1_F2L0_peaks.txt|BG4_HaCaT_m1_rep1_F2L0_peaks.txt	Intergenic	CpG	-1501	NM_005252	2353	Hs.25647	NM_005252	ENSG00000170345	FOS	AP-1|C-FOS|p55	Fos proto-oncogene, AP-1 transcription factor subunit	protein-coding
Merged-chr19-16162021-2	chr19	16161879	16162164	+	5.005000	BG4_HaCaT_m1_F2L0_peaks.txt|BG4_HaCaT_m1_rep1_F2L0_peaks.txt	intron (NM_054113, intron 5 of 5)	L1MA5A|LINE|L1	11504	NM_054113	117286	Hs.255432	NM_054113	ENSG00000141977	CIB3	KIP3	calcium and integrin binding family member 3	protein-coding
Merged-chr3-193828757-2	chr3	193828649	193828866	+	5.005000	BG4_HaCaT_m1_F2L0_peaks.txt|BG4_HaCaT_m1_rep1_F2L0_peaks.txt	Intergenic	Intergenic	165481	NR_027764	100128023	Hs.730112	NR_027764		DPPA2P3	-	developmental pluripotency associated 2 pseudogene 3	pseudo
Merged-chr17-37359230-2	chr17	37359127	37359334	+	5.005000	BG4_HaCaT_m1_F2L0_peaks.txt|BG4_HaCaT_m1_rep1_F2L0_peaks.txt	promoter-TSS (NM_198836).2	promoter-TSS (NM_198836).2	-114	NM_198836	31	Hs.160556	NM_000664	ENSG00000278540	ACACA	ACAC|ACACAD|ACC|ACC1|ACCA	acetyl-CoA carboxylase alpha	protein-coding
Merged-chr16-71604-2	chr16	71460	71749	+	5.005000	BG4_HaCaT_m1_F2L0_peaks.txt|BG4_HaCaT_m1_rep1_F2L0_peaks.txt	intron (NM_022450, intron 1 of 17)	intron (NM_022450, intron 1 of 17)	1027	NM_022450	64285	Hs.744992	NM_022450	ENSG00000007384	RHBDF1	C16orf8|Dist1|EGFR-RS|gene-89|gene-90|hDist1	rhomboid 5 homolog 1	protein-coding
Merged-chr17-5516305-2	chr17	5516123	5516487	+	5.005000	BG4_HaCaT_m1_F2L0_peaks.txt|BG4_HaCaT_m1_rep1_F2L0_peaks.txt	intron (NM_033007, intron 13 of 14)	L3|LINE|CR1	-15306	NM_001162371	728392	Hs.104305	NM_001162371		LOC728392	-	uncharacterized LOC728392	protein-coding
Merged-chr5-157511972-2	chr5	157511862	157512083	+	5.005000	BG4_HaCaT_m1_F2L0_peaks.txt|BG4_HaCaT_m1_rep1_F2L0_peaks.txt	intron (NM_033274, intron 8 of 22)	intron (NM_033274, intron 8 of 22)	-51872	NR_136204	102724404	Hs.570889	NR_136204	ENSG00000251405	LOC102724404	-	uncharacterized LOC102724404	ncRNA
Merged-chr20-44643559-2	chr20	44643452	44643666	+	5.005000	BG4_HaCaT_m1_F2L0_peaks.txt|BG4_HaCaT_m1_rep1_F2L0_peaks.txt	intron (NR_136160, intron 1 of 10)	MIRb|SINE|MIR	8199	NM_001322051	100	Hs.654536	NM_000022	ENSG00000196839	ADA	-	adenosine deaminase	protein-coding
Merged-chr20-1417541-2	chr20	1417438	1417645	+	5.005000	BG4_HaCaT_m1_F2L0_peaks.txt|BG4_HaCaT_m1_rep1_F2L0_peaks.txt	Intergenic	Intergenic	-24369	NM_000801	2280	Hs.471933	NM_000801	ENSG00000088832	FKBP1A	FKBP-12|FKBP-1A|FKBP1|FKBP12|PKC12|PKCI2|PPIASE	FK506 binding protein 1A	protein-coding
Merged-chr12-95318352-2	chr12	95318246	95318459	+	5.005000	BG4_HaCaT_m1_F2L0_peaks.txt|BG4_HaCaT_m1_rep1_F2L0_peaks.txt	Intergenic	Intergenic	8429	NR_037456	100500802		NR_037456	ENSG00000265917	MIR3685	-	microRNA 3685	ncRNA
Merged-chr21-34888802-2	chr21	34888622	34888982	+	5.005000	BG4_HaCaT_m1_F2L0_peaks.txt|BG4_HaCaT_m1_rep1_F2L0_peaks.txt	promoter-TSS (NM_001122607)	promoter-TSS (NM_001122607)	-112	NM_001001890	861	Hs.149261	NM_001754	ENSG00000159216	RUNX1	AML1|AML1-EVI-1|AMLCR1|CBF2alpha|CBFA2|EVI-1|PEBP2aB|PEBP2alpha	runt related transcription factor 1	protein-coding
Merged-chr22-44309320-2	chr22	44309213	44309428	+	5.005000	BG4_HaCaT_m1_F2L0_peaks.txt|BG4_HaCaT_m1_rep1_F2L0_peaks.txt	intron (NM_001099294, intron 1 of 4)	L2a|LINE|L2	3531	NM_001099294	85352	Hs.6829	NM_001099294	ENSG00000138944	KIAA1644	-	KIAA1644	protein-coding
Merged-chr2-42169191-2	chr2	42169058	42169325	+	5.005000	BG4_HaCaT_m1_F2L0_peaks.txt|BG4_HaCaT_m1_rep1_F2L0_peaks.txt	promoter-TSS (NM_019063)	promoter-TSS (NM_019063)	-147	NM_001145076	27436	Hs.713173	NM_019063	ENSG00000143924	EML4	C2orf2|ELP120|EMAP-4|EMAPL4|ROPP120	echinoderm microtubule associated protein like 4	protein-coding
Merged-chr4-138308581-2	chr4	138308459	138308703	+	5.005000	BG4_HaCaT_m1_F2L0_peaks.txt|BG4_HaCaT_m1_rep1_F2L0_peaks.txt	Intergenic	Intergenic	-1130	NR_051987	100874047	Hs.570848	NR_051987	ENSG00000251372	LINC00499	-	long intergenic non-protein coding RNA 499	ncRNA
Merged-chr8-121530554-2	chr8	121530438	121530670	+	5.005000	BG4_HaCaT_m1_F2L0_peaks.txt|BG4_HaCaT_m1_rep1_F2L0_peaks.txt	Intergenic	Intergenic	-108792	NR_002835	594842	Hs.668686	NR_002835		HAS2-AS1	HAS2-AS|HAS2AS|HASNT|NCRNA00077	HAS2 antisense RNA 1	ncRNA
Merged-chr1-94259042-2	chr1	94258920	94259165	+	5.005000	BG4_HaCaT_m1_F2L0_peaks.txt|BG4_HaCaT_m1_rep1_F2L0_peaks.txt	Intergenic	Intergenic	-11282	NM_001328664	9411	Hs.483238	NM_004815	ENSG00000137962	ARHGAP29	PARG1	Rho GTPase activating protein 29	protein-coding
Merged-chr10-112383469-2	chr10	112383345	112383593	+	5.005000	BG4_HaCaT_m1_F2L0_peaks.txt|BG4_HaCaT_m1_rep1_F2L0_peaks.txt	intron (NM_016234, intron 1 of 20)	intron (NM_016234, intron 1 of 20)	7271	NM_016234	51703	Hs.11638	NM_016234	ENSG00000197142	ACSL5	ACS2|ACS5|FACL5	acyl-CoA synthetase long-chain family member 5	protein-coding
Merged-chr3-172318153-2	chr3	172317994	172318313	+	5.005000	BG4_HaCaT_m1_F2L0_peaks.txt|BG4_HaCaT_m1_rep1_F2L0_peaks.txt	intron (NM_001135095, intron 11 of 25)	intron (NM_001135095, intron 11 of 25)	130303	NM_198407	2693	Hs.130212	NM_004122	ENSG00000121853	GHSR	GHDP	growth hormone secretagogue receptor	protein-coding
Merged-chr19-40778060-2	chr19	40777917	40778203	+	5.005000	BG4_HaCaT_m1_F2L0_peaks.txt|BG4_HaCaT_m1_rep1_F2L0_peaks.txt	promoter-TSS (NR_037791)	promoter-TSS (NR_037791)	-159	NM_016154	53916	Hs.631539	NM_016154	ENSG00000167578	RAB4B	-	RAB4B, member RAS oncogene family	protein-coding
Merged-chr16-82628233-2	chr16	82628088	82628379	+	5.005000	BG4_HaCaT_m1_F2L0_peaks.txt|BG4_HaCaT_m1_rep1_F2L0_peaks.txt	intron (NM_001257, intron 1 of 13)	intron (NM_001257, intron 1 of 13)	1439	NM_001257	1012	Hs.654386	NM_001257	ENSG00000140945	CDH13	CDHH|P105	cadherin 13	protein-coding
Merged-chr20-17558845-2	chr20	17558721	17558969	+	5.005000	BG4_HaCaT_m1_F2L0_peaks.txt|BG4_HaCaT_m1_rep1_F2L0_peaks.txt	5' UTR (NM_001161705, exon 1 of 8)	5' UTR (NM_001161705, exon 1 of 8)	115	NM_001278607	631	Hs.129702	NM_001195	ENSG00000125864	BFSP1	CP115|CP94|CTRCT33|LIFL-H	beaded filament structural protein 1	protein-coding
Merged-chr2-36330599-2	chr2	36330493	36330705	+	5.005000	BG4_HaCaT_m1_F2L0_peaks.txt|BG4_HaCaT_m1_rep1_F2L0_peaks.txt	Intergenic	Intergenic	24971	NR_037631	100288911	Hs.432924	NR_037631		LOC100288911	-	uncharacterized LOC100288911	ncRNA
Merged-chr8-123534912-2	chr8	123534797	123535028	+	5.005000	BG4_HaCaT_m1_F2L0_peaks.txt|BG4_HaCaT_m1_rep1_F2L0_peaks.txt	intron (NM_058229, intron 1 of 8)	intron (NM_058229, intron 1 of 8)	-2769	NM_148177	114907	Hs.403933	NM_058229	ENSG00000156804	FBXO32	Fbx32|MAFbx	F-box protein 32	protein-coding
Merged-chr14-31927513-2	chr14	31927411	31927615	+	5.005000	BG4_HaCaT_m1_F2L0_peaks.txt|BG4_HaCaT_m1_rep1_F2L0_peaks.txt	Intergenic	Intergenic	149186	NR_027263	84837	Hs.496755	NM_032751		ARHGAP5-AS1	C14orf128	ARHGAP5 antisense RNA 1 (head to head)	ncRNA
Merged-chr2-85612142-2	chr2	85612011	85612274	+	5.005000	BG4_HaCaT_m1_F2L0_peaks.txt|BG4_HaCaT_m1_rep1_F2L0_peaks.txt	promoter-TSS (NM_001013649)	promoter-TSS (NM_001013649)	39	NM_001256727	10713	Hs.654745	NM_006590	ENSG00000168883	USP39	65K|CGI-21|HSPC332|SAD1|SNRNP65	ubiquitin specific peptidase 39	protein-coding
Merged-chr3-156817220-2	chr3	156817119	156817321	+	5.005000	BG4_HaCaT_m1_F2L0_peaks.txt|BG4_HaCaT_m1_rep1_F2L0_peaks.txt	promoter-TSS (NR_038387)	promoter-TSS (NR_038387)	-158	NR_038387	730091	Hs.659905	NR_038387	ENSG00000240875	LINC00886	-	long intergenic non-protein coding RNA 886	ncRNA
Merged-chr19-45497221-2	chr19	45497096	45497347	+	5.005000	BG4_HaCaT_m1_F2L0_peaks.txt|BG4_HaCaT_m1_rep1_F2L0_peaks.txt	promoter-TSS (NM_005619)	promoter-TSS (NM_005619)	-166	NM_005619	6253	Hs.47517	NM_005619	ENSG00000125744	RTN2	NSP2|NSPL1|NSPLI|SPG12	reticulon 2	protein-coding
Merged-chr1-93338641-2	chr1	93338529	93338754	+	5.005000	BG4_HaCaT_m1_F2L0_peaks.txt|BG4_HaCaT_m1_rep1_F2L0_peaks.txt	non-coding (NR_034089, exon 5 of 9)	non-coding (NR_034089, exon 5 of 9)	7170	NR_034089	100131564	Hs.732666	NR_034089		CCDC18-AS1	-	CCDC18 antisense RNA 1	ncRNA
Merged-chr14-34043877-2	chr14	34043750	34044005	+	5.005000	BG4_HaCaT_m1_F2L0_peaks.txt|BG4_HaCaT_m1_rep1_F2L0_peaks.txt	Intergenic	Intergenic	-92799	NM_022073	112399	Hs.135507	NM_022073	ENSG00000129521	EGLN3	HIFP4H3|HIFPH3|PHD3	egl-9 family hypoxia inducible factor 3	protein-coding
Merged-chrX-48539505-2	chrX	48539368	48539642	+	5.005000	BG4_HaCaT_m1_F2L0_peaks.txt|BG4_HaCaT_m1_rep1_F2L0_peaks.txt	promoter-TSS (NM_002536)	promoter-TSS (NM_002536)	-182	NM_002536	4943	Hs.694353	NM_002536	ENSG00000068354	TBC1D25	MG81|OATL1	TBC1 domain family member 25	protein-coding
Merged-chr14-77187002-2	chr14	77186899	77187106	+	5.005000	BG4_HaCaT_m1_F2L0_peaks.txt|BG4_HaCaT_m1_rep1_F2L0_peaks.txt	intron (NM_020431, intron 1 of 23)	intron (NM_020431, intron 1 of 23)	5243	NM_020431	57156	Hs.22452	NM_020431	ENSG00000165548	TMEM63C	C14orf171|CSC1|hsCSC1	transmembrane protein 63C	protein-coding
Merged-chr5-96094209-2	chr5	96094085	96094334	+	5.005000	BG4_HaCaT_m1_F2L0_peaks.txt|BG4_HaCaT_m1_rep1_F2L0_peaks.txt	intron (NR_130776, intron 1 of 4)	intron (NR_130776, intron 1 of 4)	15071	NR_030309	693168		NR_030309	ENSG00000207578	MIR583	MIRN583|hsa-mir-583	microRNA 583	ncRNA
Merged-chr19-6680392-2	chr19	6680260	6680525	+	5.005000	BG4_HaCaT_m1_F2L0_peaks.txt|BG4_HaCaT_m1_rep1_F2L0_peaks.txt	intron (NM_000064, intron 35 of 40)	MLT1J1|LTR|ERVL-MaLR	-9804	NM_003807	8740	Hs.129708	NM_003807	ENSG00000125735	TNFSF14	CD258|HVEML|LIGHT|LTg	tumor necrosis factor superfamily member 14	protein-coding
Merged-chr1-160813386-2	chr1	160813282	160813491	+	5.005000	BG4_HaCaT_m1_F2L0_peaks.txt|BG4_HaCaT_m1_rep1_F2L0_peaks.txt	intron (NM_002348, intron 2 of 9)	L2c|LINE|L2	17312	NM_001033667	4063	Hs.403857	NM_002348	ENSG00000122224	LY9	CD229|SLAMF3|hly9|mLY9	lymphocyte antigen 9	protein-coding
Merged-chr12-94954385-2	chr12	94954243	94954527	+	5.005000	BG4_HaCaT_m1_F2L0_peaks.txt|BG4_HaCaT_m1_rep1_F2L0_peaks.txt	Intergenic	Intergenic	49328	NM_018838	55967	Hs.506374	NM_018838	ENSG00000184752	NDUFA12	B17.2|DAP13	NADH:ubiquinone oxidoreductase subunit A12	protein-coding
Merged-chr4-55853634-2	chr4	55853502	55853766	+	5.005000	BG4_HaCaT_m1_F2L0_peaks.txt|BG4_HaCaT_m1_rep1_F2L0_peaks.txt	promoter-TSS (NM_001024924)	promoter-TSS (NM_001024924)	-16	NM_178237	55763	Hs.269665	NM_018261	ENSG00000090989	EXOC1	BM-102|SEC3|SEC3L1|SEC3P	exocyst complex component 1	protein-coding
Merged-chr11-110337944-2	chr11	110337764	110338124	+	5.005000	BG4_HaCaT_m1_F2L0_peaks.txt|BG4_HaCaT_m1_rep1_F2L0_peaks.txt	Intergenic	MER41B|LTR|ERV1	-17170	NR_135100	105369486	Hs.611557	NR_135100	ENSG00000254416	LOC105369486	-	uncharacterized LOC105369486	ncRNA
Merged-chr2-46644161-2	chr2	46644046	46644276	+	5.005000	BG4_HaCaT_m1_F2L0_peaks.txt|BG4_HaCaT_m1_rep1_F2L0_peaks.txt	Intergenic	Intergenic	26989	NM_014171	9419	Hs.133998	NM_014171	ENSG00000119878	CRIPT	HSPC139|SSMDF	CXXC repeat containing interactor of PDZ3 domain	protein-coding
Merged-chr12-93804994-2	chr12	93804892	93805097	+	5.005000	BG4_HaCaT_m1_F2L0_peaks.txt|BG4_HaCaT_m1_rep1_F2L0_peaks.txt	intron (NM_001320100, intron 2 of 2)	intron (NM_001320100, intron 2 of 2)	-67171	NR_110092	101928731	Hs.659971	NR_110092	ENSG00000258274	LOC101928731	-	uncharacterized LOC101928731	ncRNA
Merged-chr1-84156420-2	chr1	84156248	84156592	+	5.005000	BG4_HaCaT_m1_F2L0_peaks.txt|BG4_HaCaT_m1_rep1_F2L0_peaks.txt	intron (NM_182948, intron 1 of 9)	MamGypLTR3a|LTR|Gypsy	-7764	NM_001300917	5567	Hs.487325	NM_002731	ENSG00000142875	PRKACB	PKA C-beta|PKACB	protein kinase cAMP-activated catalytic subunit beta	protein-coding
Merged-chr5-151590053-2	chr5	151589950	151590156	+	5.005000	BG4_HaCaT_m1_F2L0_peaks.txt|BG4_HaCaT_m1_rep1_F2L0_peaks.txt	Intergenic	MIR3|SINE|MIR	-21109	NM_001447	2196	Hs.591255	NM_001447	ENSG00000086570	FAT2	CDHF8|CDHR9|HFAT2|MEGF1	FAT atypical cadherin 2	protein-coding
Merged-chr17-35254547-2	chr17	35254386	35254709	+	5.005000	BG4_HaCaT_m1_F2L0_peaks.txt|BG4_HaCaT_m1_rep1_F2L0_peaks.txt	intron (NM_001330183, intron 1 of 3)	intron (NM_001330183, intron 1 of 3)	11480	NM_144975	162394	Hs.585792	NM_144975	ENSG00000166750	SLFN5	-	schlafen family member 5	protein-coding
Merged-chrX-24054646-2	chrX	24054542	24054751	+	5.005000	BG4_HaCaT_m1_F2L0_peaks.txt|BG4_HaCaT_m1_rep1_F2L0_peaks.txt	promoter-TSS (NM_001415)	promoter-TSS (NM_001415)	-302	NM_001415	1968	Hs.539684	NM_001415	ENSG00000130741	EIF2S3	EIF2|EIF2G|EIF2gamma|MRXSBRK|eIF-2gA	eukaryotic translation initiation factor 2 subunit gamma	protein-coding
Merged-chr5-181191857-2	chr5	181191713	181192002	+	5.005000	BG4_HaCaT_m1_F2L0_peaks.txt|BG4_HaCaT_m1_rep1_F2L0_peaks.txt	promoter-TSS (NR_108031)	promoter-TSS (NR_108031)	51	NR_108031	102577426	Hs.277359	NR_108031	ENSG00000248473	LINC01962	-	long intergenic non-protein coding RNA 1962	ncRNA
Merged-chr8-80992061-2	chr8	80991893	80992229	+	5.005000	BG4_HaCaT_m1_F2L0_peaks.txt|BG4_HaCaT_m1_rep1_F2L0_peaks.txt	intron (NM_018440, intron 4 of 8)	intron (NM_018440, intron 4 of 8)	-117280	NM_001033723	619279	Hs.434957	NM_032651	ENSG00000164684	ZNF704	Gig1	zinc finger protein 704	protein-coding
Merged-chr19-55071261-2	chr19	55071094	55071429	+	5.005000	BG4_HaCaT_m1_F2L0_peaks.txt|BG4_HaCaT_m1_rep1_F2L0_peaks.txt	Intergenic	Intergenic	-1715	NM_138412	112724	Hs.327631	NM_138412	ENSG00000160439	RDH13	SDR7C3	retinol dehydrogenase 13	protein-coding
Merged-chr16-10308729-2	chr16	10308622	10308837	+	5.005000	BG4_HaCaT_m1_F2L0_peaks.txt|BG4_HaCaT_m1_rep1_F2L0_peaks.txt	Intergenic	Intergenic	-77326	NM_001256160	80063	Hs.513343	NM_024997	ENSG00000166669	ATF7IP2	MCAF2	activating transcription factor 7 interacting protein 2	protein-coding
Merged-chr14-60687106-2	chr14	60686946	60687267	+	5.005000	BG4_HaCaT_m1_F2L0_peaks.txt|BG4_HaCaT_m1_rep1_F2L0_peaks.txt	Intergenic	Intergenic	37028	NM_017420	51804	Hs.97849	NM_017420	ENSG00000100625	SIX4	AREC3	SIX homeobox 4	protein-coding
Merged-chr6-34717706-2	chr6	34717563	34717850	+	5.005000	BG4_HaCaT_m1_F2L0_peaks.txt|BG4_HaCaT_m1_rep1_F2L0_peaks.txt	Intergenic	AluSc|SINE|Alu	20761	NR_134626	101929243	Hs.643498	NR_134625	ENSG00000272288	LOC101929243	-	uncharacterized LOC101929243	ncRNA
Merged-chr6-38058271-2	chr6	38058156	38058387	+	5.005000	BG4_HaCaT_m1_F2L0_peaks.txt|BG4_HaCaT_m1_rep1_F2L0_peaks.txt	intron (NM_021943, intron 2 of 5)	intron (NM_021943, intron 2 of 5)	238740	NM_021943	60685	Hs.36959	NM_021943	ENSG00000156639	ZFAND3	TEX27	zinc finger AN1-type containing 3	protein-coding
Merged-chr11-124954069-2	chr11	124953931	124954208	+	5.005000	BG4_HaCaT_m1_F2L0_peaks.txt|BG4_HaCaT_m1_rep1_F2L0_peaks.txt	promoter-TSS (NM_025004)	promoter-TSS (NM_025004)	-52	NM_025004	80071	Hs.287555	NM_025004	ENSG00000149548	CCDC15	-	coiled-coil domain containing 15	protein-coding
Merged-chr20-45995709-2	chr20	45995607	45995812	+	5.005000	BG4_HaCaT_m1_F2L0_peaks.txt|BG4_HaCaT_m1_rep1_F2L0_peaks.txt	Intergenic	Intergenic	-13199	NM_004994	4318	Hs.297413	NM_004994	ENSG00000100985	MMP9	CLG4B|GELB|MANDP2|MMP-9	matrix metallopeptidase 9	protein-coding
Merged-chr17-12522948-2	chr17	12522778	12523118	+	5.005000	BG4_HaCaT_m1_F2L0_peaks.txt|BG4_HaCaT_m1_rep1_F2L0_peaks.txt	Intergenic	Intergenic	-27020	NR_034145	284034	Hs.376614	NR_034144	ENSG00000179136	LINC00670	-	long intergenic non-protein coding RNA 670	ncRNA
Merged-chr20-40990729-2	chr20	40990604	40990854	+	5.005000	BG4_HaCaT_m1_F2L0_peaks.txt|BG4_HaCaT_m1_rep1_F2L0_peaks.txt	intron (NM_001318197, intron 1 of 3)	intron (NM_001318197, intron 1 of 3)	9968	NM_001318196	100128988	Hs.636443	NM_001318196		LOC100128988	-	uncharacterized LOC100128988	protein-coding
Merged-chr19-13169917-2	chr19	13169788	13170046	+	5.005000	BG4_HaCaT_m1_F2L0_peaks.txt|BG4_HaCaT_m1_rep1_F2L0_peaks.txt	Intergenic	Intergenic	19449	NM_004907	9592	Hs.501629	NM_004907	ENSG00000160888	IER2	ETR101	immediate early response 2	protein-coding
Merged-chr7-50069312-2	chr7	50069159	50069466	+	5.005000	BG4_HaCaT_m1_F2L0_peaks.txt|BG4_HaCaT_m1_rep1_F2L0_peaks.txt	intron (NM_007009, intron 3 of 7)	HERV15-int|LTR|ERV1	23952	NM_001159878	11055	Hs.388841	NM_007009	ENSG00000042813	ZPBP	ZPBP1	zona pellucida binding protein	protein-coding
Merged-chr14-90396887-2	chr14	90396738	90397037	+	5.005000	BG4_HaCaT_m1_F2L0_peaks.txt|BG4_HaCaT_m1_rep1_F2L0_peaks.txt	promoter-TSS (NM_006888)	promoter-TSS (NM_006888)	-96	NM_006888	801	Hs.282410	NM_006888	ENSG00000198668	CALM1	CALML2|CAMI|CPVT4|DD132|LQT14|PHKD|caM	calmodulin 1	protein-coding
Merged-chr6-11766775-2	chr6	11766590	11766961	+	5.005000	BG4_HaCaT_m1_F2L0_peaks.txt|BG4_HaCaT_m1_rep1_F2L0_peaks.txt	intron (NM_032744, intron 2 of 5)	intron (NM_032744, intron 2 of 5)	12272	NM_001143948	84830	Hs.126409	NM_032744	ENSG00000111863	ADTRP	AIG1L|C6orf105|dJ413H6.1	androgen dependent TFPI regulating protein	protein-coding
Merged-chr5-5340504-2	chr5	5340399	5340610	+	5.005000	BG4_HaCaT_m1_F2L0_peaks.txt|BG4_HaCaT_m1_rep1_F2L0_peaks.txt	Intergenic	Intergenic	-82169	NM_015325	23379	Hs.449296	NM_015325	ENSG00000164151	ICE1	KIAA0947	interactor of little elongation complex ELL subunit 1	protein-coding
Merged-chr9-105297177-2	chr9	105297064	105297291	+	5.005000	BG4_HaCaT_m1_F2L0_peaks.txt|BG4_HaCaT_m1_rep1_F2L0_peaks.txt	intron (NM_001286730, intron 1 of 15)	intron (NM_001286730, intron 1 of 15)	52564	NM_001286730	23446	Hs.573495	NM_022109	ENSG00000070214	SLC44A1	CD92|CDW92|CHTL1|CTL1	solute carrier family 44 member 1	protein-coding
Merged-chr5-172905238-2	chr5	172905126	172905350	+	5.005000	BG4_HaCaT_m1_F2L0_peaks.txt|BG4_HaCaT_m1_rep1_F2L0_peaks.txt	intron (NM_001031711, intron 3 of 9)	intron (NM_001031711, intron 3 of 9)	-53491	NM_001317981	51121	Hs.546390	NM_016093	ENSG00000037241	RPL26L1	RPL26P1	ribosomal protein L26 like 1	protein-coding
Merged-chr7-106486470-2	chr7	106486315	106486625	+	5.005000	BG4_HaCaT_m1_F2L0_peaks.txt|BG4_HaCaT_m1_rep1_F2L0_peaks.txt	Intergenic	Intergenic	174718	NM_175884	168455	Hs.29692	NM_175884	ENSG00000253276	CCDC71L	C7orf74	coiled-coil domain containing 71-like	protein-coding
Merged-chr16-57091493-2	chr16	57091361	57091626	+	5.005000	BG4_HaCaT_m1_F2L0_peaks.txt|BG4_HaCaT_m1_rep1_F2L0_peaks.txt	Intergenic	Intergenic	-1050	NM_152727	221184	Hs.339809	NM_152727	ENSG00000140848	CPNE2	COPN2|CPN2	copine 2	protein-coding
Merged-chr19-18224580-2	chr19	18224439	18224721	+	5.005000	BG4_HaCaT_m1_F2L0_peaks.txt|BG4_HaCaT_m1_rep1_F2L0_peaks.txt	promoter-TSS (NM_001098819)	promoter-TSS (NM_001098819)	-87	NM_001098819	5143	Hs.132584	NM_000923	ENSG00000105650	PDE4C	DPDE1|PDE21	phosphodiesterase 4C	protein-coding
Merged-chr21-39349346-2	chr21	39349244	39349449	+	5.005000	BG4_HaCaT_m1_F2L0_peaks.txt|BG4_HaCaT_m1_rep1_F2L0_peaks.txt	promoter-TSS (NM_004965)	promoter-TSS (NM_004965)	-225	NM_004965	3150	Hs.356285	NM_004965	ENSG00000205581	HMGN1	HMG14	high mobility group nucleosome binding domain 1	protein-coding
Merged-chr20-33994486-2	chr20	33994352	33994620	+	5.005000	BG4_HaCaT_m1_F2L0_peaks.txt|BG4_HaCaT_m1_rep1_F2L0_peaks.txt	promoter-TSS (NR_109885)	promoter-TSS (NR_109885)	-119	NR_109885	101926888	Hs.405849	NR_109885	ENSG00000228265	RALY-AS1	-	RALY antisense RNA 1	ncRNA
Merged-chr11-93020275-2	chr11	93020172	93020378	+	5.005000	BG4_HaCaT_m1_F2L0_peaks.txt|BG4_HaCaT_m1_rep1_F2L0_peaks.txt	Intergenic	LTR89|LTR|ERVL?	50652	NM_005959	4544	Hs.569039	NM_005959	ENSG00000134640	MTNR1B	FGQTL2|MEL-1B-R|MT2	melatonin receptor 1B	protein-coding
Merged-chr11-64306323-2	chr11	64306185	64306462	+	5.005000	BG4_HaCaT_m1_F2L0_peaks.txt|BG4_HaCaT_m1_rep1_F2L0_peaks.txt	promoter-TSS (NM_001282450)	promoter-TSS (NM_001282450)	96	NM_001282450	2101	Hs.110849	NM_004451	ENSG00000173153	ESRRA	ERR1|ERRa|ERRalpha|ESRL1|NR3B1	estrogen related receptor alpha	protein-coding
Merged-chr22-39490353-2	chr22	39490228	39490478	+	5.005000	BG4_HaCaT_m1_F2L0_peaks.txt|BG4_HaCaT_m1_rep1_F2L0_peaks.txt	3' UTR (NM_002409, exon 2 of 2)	3' UTR (NM_002409, exon 2 of 2)	3129	NM_001098270	4248	Hs.276808	NM_002409	ENSG00000128268	MGAT3	GNT-III|GNT3	mannosyl (beta-1,4-)-glycoprotein beta-1,4-N-acetylglucosaminyltransferase	protein-coding
Merged-chr18-22844340-2	chr18	22844226	22844454	+	5.005000	BG4_HaCaT_m1_F2L0_peaks.txt|BG4_HaCaT_m1_rep1_F2L0_peaks.txt	Intergenic	Intergenic	-57503	NR_110782	101927571	Hs.335020	NR_110782	ENSG00000266850	LOC101927571	-	uncharacterized LOC101927571	ncRNA
Merged-chr7-24755749-2	chr7	24755628	24755870	+	5.005000	BG4_HaCaT_m1_F2L0_peaks.txt|BG4_HaCaT_m1_rep1_F2L0_peaks.txt	intron (NM_004403, intron 1 of 9)	intron (NM_004403, intron 1 of 9)	1715	NM_001127453	1687	Hs.520708	NM_004403	ENSG00000105928	DFNA5	ICERE-1	DFNA5, deafness associated tumor suppressor	protein-coding
Merged-chr4-7651780-2	chr4	7651627	7651933	+	5.005000	BG4_HaCaT_m1_F2L0_peaks.txt|BG4_HaCaT_m1_rep1_F2L0_peaks.txt	intron (NM_020777, intron 4 of 26)	LTR32|LTR|ERVL	-102310	NR_026892	84740	Hs.663029	NM_032654	ENSG00000272620	AFAP1-AS1	AFAP1-AS|AFAP1AS	AFAP1 antisense RNA 1	ncRNA
Merged-chr8-85975042-2	chr8	85974925	85975159	+	5.005000	BG4_HaCaT_m1_F2L0_peaks.txt|BG4_HaCaT_m1_rep1_F2L0_peaks.txt	Intergenic	Intergenic	94655	NM_033126	85481	Hs.566854	NM_033126	ENSG00000147613	PSKH2	-	protein serine kinase H2	protein-coding
Merged-chr22-31776427-2	chr22	31776292	31776563	+	5.005000	BG4_HaCaT_m1_F2L0_peaks.txt|BG4_HaCaT_m1_rep1_F2L0_peaks.txt	intron (NM_001007188, intron 7 of 21)	MIRc|SINE|MIR	21565	NM_014662	9681	Hs.435022	NM_014662	ENSG00000100150	DEPDC5	DEP.5|FFEVF|FFEVF1	DEP domain containing 5	protein-coding
Merged-chr9-120532557-2	chr9	120532442	120532673	+	5.005000	BG4_HaCaT_m1_F2L0_peaks.txt|BG4_HaCaT_m1_rep1_F2L0_peaks.txt	intron (NR_073558, intron 7 of 37)	intron (NR_073558, intron 7 of 37)	47613	NR_073558	55755	Hs.269560	NM_018249	ENSG00000136861	CDK5RAP2	C48|Cep215|MCPH3	CDK5 regulatory subunit associated protein 2	protein-coding
Merged-chr19-1266648-2	chr19	1266519	1266777	+	5.005000	BG4_HaCaT_m1_F2L0_peaks.txt|BG4_HaCaT_m1_rep1_F2L0_peaks.txt	TTS (NR_027271)	TTS (NR_027271)	-2618	NM_001300829	1153	Hs.618145	NM_001280	ENSG00000099622	CIRBP	CIRP	cold inducible RNA binding protein	protein-coding
Merged-chr1-58755689-2	chr1	58755585	58755794	+	5.005000	BG4_HaCaT_m1_F2L0_peaks.txt|BG4_HaCaT_m1_rep1_F2L0_peaks.txt	Intergenic	Intergenic	28424	NM_002228	3725	Hs.696684	NM_002228	ENSG00000177606	JUN	AP-1|AP1|c-Jun	Jun proto-oncogene, AP-1 transcription factor subunit	protein-coding
Merged-chr22-40669086-2	chr22	40668909	40669263	+	5.005000	BG4_HaCaT_m1_F2L0_peaks.txt|BG4_HaCaT_m1_rep1_F2L0_peaks.txt	Intergenic	MLT1L|LTR|ERVL-MaLR	-10092	NM_005297	2847	Hs.248122	NM_005297	ENSG00000128285	MCHR1	GPR24|MCH-1R|MCH1R|SLC-1|SLC1	melanin concentrating hormone receptor 1	protein-coding
Merged-chr1-36373893-2	chr1	36373730	36374057	+	5.005000	BG4_HaCaT_m1_F2L0_peaks.txt|BG4_HaCaT_m1_rep1_F2L0_peaks.txt	intron (NM_032017, intron 1 of 11)	intron (NM_032017, intron 1 of 11)	12034	NM_001282547	83931	Hs.471768	NM_032017	ENSG00000196182	STK40	SHIK|SgK495	serine/threonine kinase 40	protein-coding
Merged-chr6-34249072-2	chr6	34248954	34249191	+	5.005000	BG4_HaCaT_m1_F2L0_peaks.txt|BG4_HaCaT_m1_rep1_F2L0_peaks.txt	promoter-TSS (NM_001008703)	promoter-TSS (NM_001008703)	36	NM_001008703	221491	Hs.381300	NM_178508	ENSG00000186577	C6orf1	LBH	chromosome 6 open reading frame 1	protein-coding
Merged-chr1-8900057-2	chr1	8899937	8900177	+	5.000000	BG4_HaCaT_m1_F2L0_peaks.txt|BG4_HaCaT_m1_rep1_F2L0_peaks.txt	Intergenic	MER34A1|LTR|ERV1	-20965	NM_001428	2023	Hs.517145	NM_001428	ENSG00000074800	ENO1	ENO1L1|HEL-S-17|MPB1|NNE|PPH	enolase 1	protein-coding
Merged-chr4-118989419-2	chr4	118989306	118989532	+	5.000000	BG4_HaCaT_m1_F2L0_peaks.txt|BG4_HaCaT_m1_rep1_F2L0_peaks.txt	intron (NM_133477, intron 1 of 4)	intron (NM_133477, intron 1 of 4)	100578	NM_001128934	171024	Hs.655519	NM_133477	ENSG00000172403	SYNPO2	-	synaptopodin 2	protein-coding
Merged-chr1-12618354-2	chr1	12618174	12618535	+	5.000000	BG4_HaCaT_m1_F2L0_peaks.txt|BG4_HaCaT_m1_rep1_F2L0_peaks.txt	promoter-TSS (NM_004753)	promoter-TSS (NM_004753)	-623	NM_004753	9249	Hs.289347	NM_004753	ENSG00000162496	DHRS3	DD83.1|RDH17|Rsdr1|SDR1|SDR16C1|retSDR1	dehydrogenase/reductase 3	protein-coding
Merged-chr4-114393902-2	chr4	114393715	114394090	+	5.000000	BG4_HaCaT_m1_F2L0_peaks.txt|BG4_HaCaT_m1_rep1_F2L0_peaks.txt	Intergenic	Intergenic	-204500	NM_001128174	7368	Hs.144197	NM_003360	ENSG00000174607	UGT8	CGT|UGT4	UDP glycosyltransferase 8	protein-coding
Merged-chr20-54229018-2	chr20	54228914	54229123	+	5.000000	BG4_HaCaT_m1_F2L0_peaks.txt|BG4_HaCaT_m1_rep1_F2L0_peaks.txt	Intergenic	Intergenic	21055	NM_002623	5203	Hs.91161	NM_002623	ENSG00000101132	PFDN4	C1|PFD4	prefoldin subunit 4	protein-coding
Merged-chr12-124519198-2	chr12	124519089	124519308	+	5.000000	BG4_HaCaT_m1_F2L0_peaks.txt|BG4_HaCaT_m1_rep1_F2L0_peaks.txt	intron (NM_001077261, intron 2 of 47)	MIRb|SINE|MIR	48266	NM_006312	9612	Hs.137510	NM_006312	ENSG00000196498	NCOR2	CTG26|N-CoR2|SMAP270|SMRT|SMRTE|SMRTE-tau|TNRC14|TRAC|TRAC-1|TRAC1	nuclear receptor corepressor 2	protein-coding
Merged-chr8-26352179-2	chr8	26352075	26352283	+	5.000000	BG4_HaCaT_m1_F2L0_peaks.txt|BG4_HaCaT_m1_rep1_F2L0_peaks.txt	intron (NM_002717, intron 3 of 9)	intron (NM_002717, intron 3 of 9)	30774	NR_144550	157489	Hs.586388	NR_144550		SDAD1P1	-	SDA1 domain containing 1 pseudogene 1	pseudo
Merged-chr1-167721913-2	chr1	167721787	167722040	+	5.000000	BG4_HaCaT_m1_F2L0_peaks.txt|BG4_HaCaT_m1_rep1_F2L0_peaks.txt	promoter-TSS (NM_001146191)	promoter-TSS (NM_001146191)	-37	NM_024569	9019	Hs.493919	NM_003953	ENSG00000197965	MPZL1	MPZL1b|PZR|PZR1b|PZRa|PZRb	myelin protein zero like 1	protein-coding
Merged-chr6-89298088-2	chr6	89297970	89298206	+	5.000000	BG4_HaCaT_m1_F2L0_peaks.txt|BG4_HaCaT_m1_rep1_F2L0_peaks.txt	intron (NM_002043, intron 2 of 8)	intron (NM_002043, intron 2 of 8)	17211	NM_002043	2570	Hs.379330	NM_002043	ENSG00000111886	GABRR2	-	gamma-aminobutyric acid type A receptor rho2 subunit	protein-coding
Merged-chr2-66433516-2	chr2	66433392	66433641	+	5.000000	BG4_HaCaT_m1_F2L0_peaks.txt|BG4_HaCaT_m1_rep1_F2L0_peaks.txt	promoter-TSS (NR_046438)	promoter-TSS (NR_046438)	-46	NR_046438	730198	Hs.526753	NR_046438		MEIS1-AS3	-	MEIS1 antisense RNA 3	ncRNA
Merged-chr1-94270939-2	chr1	94270838	94271041	+	5.000000	BG4_HaCaT_m1_F2L0_peaks.txt|BG4_HaCaT_m1_rep1_F2L0_peaks.txt	Intergenic	MLT1F2|LTR|ERVL-MaLR	-23179	NM_001328664	9411	Hs.483238	NM_004815	ENSG00000137962	ARHGAP29	PARG1	Rho GTPase activating protein 29	protein-coding
Merged-chr20-36573382-2	chr20	36573223	36573542	+	4.975000	BG4_HaCaT_m1_F2L0_peaks.txt|BG4_HaCaT_m1_rep1_F2L0_peaks.txt	promoter-TSS (NR_109939)	promoter-TSS (NR_109939)	-91	NM_001199514	60436	Hs.632264	NM_021809	ENSG00000118707	TGIF2	-	TGFB induced factor homeobox 2	protein-coding
Merged-chr7-26087878-2	chr7	26087743	26088013	+	4.975000	BG4_HaCaT_m1_F2L0_peaks.txt|BG4_HaCaT_m1_rep1_F2L0_peaks.txt	Intergenic	Intergenic	-64349	NM_004289	9603	Hs.404741	NM_004289	ENSG00000050344	NFE2L3	NRF3	nuclear factor, erythroid 2 like 3	protein-coding
Merged-chr5-73957573-2	chr5	73957409	73957738	+	4.975000	BG4_HaCaT_m1_F2L0_peaks.txt|BG4_HaCaT_m1_rep1_F2L0_peaks.txt	Intergenic	Intergenic	144055	NM_001244364	64283	Hs.482521	NM_001080479	ENSG00000214944	ARHGEF28	RGNEF|RIP2|p190RHOGEF	Rho guanine nucleotide exchange factor 28	protein-coding
Merged-chr1-209387384-2	chr1	209387278	209387491	+	4.975000	BG4_HaCaT_m1_F2L0_peaks.txt|BG4_HaCaT_m1_rep1_F2L0_peaks.txt	Intergenic	Intergenic	-41439	NM_001104548	642587	Hs.510543	NM_001104548		MIR205HG	LINC00510	MIR205 host gene	protein-coding
Merged-chr1-34268482-2	chr1	34268300	34268664	+	4.975000	BG4_HaCaT_m1_F2L0_peaks.txt|BG4_HaCaT_m1_rep1_F2L0_peaks.txt	Intergenic	Intergenic	91530	NM_001134734	84970	Hs.194610	NM_032884	ENSG00000142698	C1orf94	-	chromosome 1 open reading frame 94	protein-coding
Merged-chr2-201149275-2	chr2	201149139	201149412	+	4.975000	BG4_HaCaT_m1_F2L0_peaks.txt|BG4_HaCaT_m1_rep1_F2L0_peaks.txt	intron (NR_040030, intron 4 of 6)	intron (NR_040030, intron 4 of 6)	8517	NR_040030	65072	Hs.664613	NR_040030	ENSG00000226312	CFLAR-AS1	ALS2CR10	CFLAR antisense RNA 1	ncRNA
Merged-chr19-1177854-2	chr19	1177703	1178006	+	4.975000	BG4_HaCaT_m1_F2L0_peaks.txt|BG4_HaCaT_m1_rep1_F2L0_peaks.txt	Intergenic	Intergenic	-3571	NM_014963	22904	Hs.408708	NM_014963	ENSG00000064932	SBNO2	KIAA0963|SNO|STNO	strawberry notch homolog 2	protein-coding
Merged-chr10-11874726-2	chr10	11874623	11874829	+	4.975000	BG4_HaCaT_m1_F2L0_peaks.txt|BG4_HaCaT_m1_rep1_F2L0_peaks.txt	intron (NR_038222, intron 2 of 5)	intron (NR_038222, intron 2 of 5)	19984	NR_038222	219731	Hs.576787	NR_038222	ENSG00000225778	PROSER2-AS1	-	PROSER2 antisense RNA 1	ncRNA
Merged-chr15-79004550-2	chr15	79004390	79004710	+	4.975000	BG4_HaCaT_m1_F2L0_peaks.txt|BG4_HaCaT_m1_rep1_F2L0_peaks.txt	intron (NM_001145648, intron 14 of 26)	intron (NM_001145648, intron 14 of 26)	1110	NM_153815	5923	Hs.459035	NM_002891	ENSG00000058335	RASGRF1	CDC25|CDC25L|GNRP|GRF1|GRF55|H-GRF55|PP13187|ras-GRF1	Ras protein specific guanine nucleotide releasing factor 1	protein-coding
Merged-chr2-24971949-2	chr2	24971775	24972123	+	4.975000	BG4_HaCaT_m1_F2L0_peaks.txt|BG4_HaCaT_m1_rep1_F2L0_peaks.txt	promoter-TSS (NR_034113)	promoter-TSS (NR_034113)	145	NM_016544	51277	Hs.434993	NM_016544	ENSG00000115137	DNAJC27	RBJ|RabJS	DnaJ heat shock protein family (Hsp40) member C27	protein-coding
Merged-chr14-32342434-2	chr14	32342324	32342545	+	4.975000	BG4_HaCaT_m1_F2L0_peaks.txt|BG4_HaCaT_m1_rep1_F2L0_peaks.txt	intron (NM_004274, intron 1 of 13)	X6A_LINE|LINE|CR1	13161	NM_004274	9472	Hs.509083	NM_004274	ENSG00000151320	AKAP6	ADAP100|ADAP6|AKAP100|PRKA6|mAKAP	A-kinase anchoring protein 6	protein-coding
Merged-chr7-74612442-2	chr7	74612295	74612590	+	4.975000	BG4_HaCaT_m1_F2L0_peaks.txt|BG4_HaCaT_m1_rep1_F2L0_peaks.txt	Intergenic	Intergenic	-45223	NM_032999	2969	Hs.647041	NM_001518	ENSG00000263001	GTF2I	BAP135|BTKAP1|DIWS|GTFII-I|IB291|SPIN|TFII-I|WBS|WBSCR6	general transcription factor IIi	protein-coding
Merged-chr5-107557501-2	chr5	107557365	107557638	+	4.975000	BG4_HaCaT_m1_F2L0_peaks.txt|BG4_HaCaT_m1_rep1_F2L0_peaks.txt	intron (NM_001962, intron 1 of 4)	intron (NM_001962, intron 1 of 4)	113394	NM_001962	1946	Hs.288741	NM_001962	ENSG00000184349	EFNA5	AF1|EFL5|EPLG7|GLC1M|LERK7|RAGS	ephrin A5	protein-coding
Merged-chr22-46754565-2	chr22	46754449	46754682	+	4.975000	BG4_HaCaT_m1_F2L0_peaks.txt|BG4_HaCaT_m1_rep1_F2L0_peaks.txt	Intergenic	Intergenic	-8052	NM_001284303	25771	Hs.435044	NM_014346	ENSG00000054611	TBC1D22A	C22orf4|HSC79E021	TBC1 domain family member 22A	protein-coding
Merged-chr4-76622278-2	chr4	76622172	76622385	+	4.975000	BG4_HaCaT_m1_F2L0_peaks.txt|BG4_HaCaT_m1_rep1_F2L0_peaks.txt	intron (NM_020859, intron 2 of 10)	intron (NM_020859, intron 2 of 10)	46727	NR_039655	100616254		NR_039655	ENSG00000283682	MIR548AH	-	microRNA 548ah	ncRNA
Merged-chr5-121969383-2	chr5	121969250	121969517	+	4.975000	BG4_HaCaT_m1_F2L0_peaks.txt|BG4_HaCaT_m1_rep1_F2L0_peaks.txt	intron (NM_152546, intron 1 of 7)	MamRep605|LTR?|LTR?	7422	NM_152546	153443	Hs.107622	NM_152546	ENSG00000151304	SRFBP1	BUD22|P49|Rlb1|STRAP|p49/STRAP	serum response factor binding protein 1	protein-coding
Merged-chr3-187986663-2	chr3	187986523	187986803	+	4.975000	BG4_HaCaT_m1_F2L0_peaks.txt|BG4_HaCaT_m1_rep1_F2L0_peaks.txt	Intergenic	Intergenic	-10256	NR_135537	105374266	Hs.570518	NR_135537		LINC01991	-	long intergenic non-protein coding RNA 1991	ncRNA
Merged-chr7-114901951-2	chr7	114901807	114902095	+	4.975000	BG4_HaCaT_m1_F2L0_peaks.txt|BG4_HaCaT_m1_rep1_F2L0_peaks.txt	Intergenic	MLT2A2|LTR|ERVL	-20203	NM_001166346	29969	Hs.741413	NM_199072	ENSG00000135272	MDFIC	HIC	MyoD family inhibitor domain containing	protein-coding
Merged-chr16-89721299-2	chr16	89721167	89721432	+	4.975000	BG4_HaCaT_m1_F2L0_peaks.txt|BG4_HaCaT_m1_rep1_F2L0_peaks.txt	promoter-TSS (NR_110129)	promoter-TSS (NR_110129)	-243	NR_110129	92822	Hs.290154	NM_152287	ENSG00000158805	ZNF276	CENP-Z|CENPZ|ZADT|ZFP276|ZNF477	zinc finger protein 276	protein-coding
Merged-chr2-10283466-2	chr2	10283301	10283632	+	4.975000	BG4_HaCaT_m1_F2L0_peaks.txt|BG4_HaCaT_m1_rep1_F2L0_peaks.txt	Intergenic	Intergenic	-19438	NM_002149	3241	Hs.580427	NM_002149	ENSG00000115756	HPCAL1	BDR1|HLP2|VILIP-3	hippocalcin like 1	protein-coding
Merged-chr8-144104326-2	chr8	144104224	144104429	+	4.975000	BG4_HaCaT_m1_F2L0_peaks.txt|BG4_HaCaT_m1_rep1_F2L0_peaks.txt	promoter-TSS (NM_030974)	promoter-TSS (NM_030974)	-76	NM_032272	84232	Hs.19673	NM_032272	ENSG00000179632	MAF1	-	MAF1 homolog, negative regulator of RNA polymerase III	protein-coding
Merged-chr15-45061571-2	chr15	45061464	45061678	+	4.975000	BG4_HaCaT_m1_F2L0_peaks.txt|BG4_HaCaT_m1_rep1_F2L0_peaks.txt	intron (NM_003104, intron 4 of 8)	intron (NM_003104, intron 4 of 8)	38467	NM_003104	6652	Hs.878	NM_003104	ENSG00000140263	SORD	HEL-S-95n|SORD1	sorbitol dehydrogenase	protein-coding
Merged-chr1-34783717-2	chr1	34783587	34783847	+	4.975000	BG4_HaCaT_m1_F2L0_peaks.txt|BG4_HaCaT_m1_rep1_F2L0_peaks.txt	intron (NM_001005752, intron 1 of 1)	intron (NM_001005752, intron 1 of 1)	1407	NM_001005752	2707	Hs.522561	NM_024009	ENSG00000188910	GJB3	CX31|DFNA2|DFNA2B|EKV	gap junction protein beta 3	protein-coding
Merged-chr17-17948169-2	chr17	17948035	17948303	+	4.975000	BG4_HaCaT_m1_F2L0_peaks.txt|BG4_HaCaT_m1_rep1_F2L0_peaks.txt	intron (NM_001288789, intron 1 of 12)	intron (NM_001288789, intron 1 of 12)	24301	NM_001082968	146691	Hs.462379	NM_144678	ENSG00000175662	TOM1L2	-	target of myb1 like 2 membrane trafficking protein	protein-coding
Merged-chr11-71129825-2	chr11	71129688	71129963	+	4.975000	BG4_HaCaT_m1_F2L0_peaks.txt|BG4_HaCaT_m1_rep1_F2L0_peaks.txt	intron (NM_012309, intron 2 of 24)	MIRb|SINE|MIR	94971	NM_012309	22941	Hs.268726	NM_012309	ENSG00000162105	SHANK2	AUTS17|CORTBP1|CTTNBP1|ProSAP1|SHANK|SPANK-3	SH3 and multiple ankyrin repeat domains 2	protein-coding
Merged-chr10-69217374-2	chr10	69217245	69217503	+	4.975000	BG4_HaCaT_m1_F2L0_peaks.txt|BG4_HaCaT_m1_rep1_F2L0_peaks.txt	intron (NR_120648, intron 4 of 4)	intron (NR_120648, intron 4 of 4)	-2929	NM_025130	80201	Hs.522988	NM_025130	ENSG00000156510	HKDC1	-	hexokinase domain containing 1	protein-coding
Merged-chr15-74526121-2	chr15	74525969	74526274	+	4.975000	BG4_HaCaT_m1_F2L0_peaks.txt|BG4_HaCaT_m1_rep1_F2L0_peaks.txt	Intergenic	MLT1J1|LTR|ERVL-MaLR	-15056	NM_001307939	10620	Hs.647642	NM_006465	ENSG00000179361	ARID3B	BDP|DRIL2	AT-rich interaction domain 3B	protein-coding
Merged-chr3-149443021-2	chr3	149442846	149443196	+	4.975000	BG4_HaCaT_m1_F2L0_peaks.txt|BG4_HaCaT_m1_rep1_F2L0_peaks.txt	Intergenic	Intergenic	-31560	NM_004617	7104	Hs.133527	NM_004617	ENSG00000169903	TM4SF4	ILTMP|il-TMP	transmembrane 4 L six family member 4	protein-coding
Merged-chr19-41176360-2	chr19	41176240	41176481	+	4.975000	BG4_HaCaT_m1_F2L0_peaks.txt|BG4_HaCaT_m1_rep1_F2L0_peaks.txt	Intergenic	Intergenic	-16847	NM_030622	29785	Hs.98370	NM_030622	ENSG00000167600	CYP2S1	CYPIIS1	cytochrome P450 family 2 subfamily S member 1	protein-coding
Merged-chr2-238864395-2	chr2	238864220	238864571	+	4.975000	BG4_HaCaT_m1_F2L0_peaks.txt|BG4_HaCaT_m1_rep1_F2L0_peaks.txt	intron (NM_001271893, intron 1 of 1)	intron (NM_001271893, intron 1 of 1)	16363	NM_001271893	117581	Hs.422585	NM_057179	ENSG00000233608	TWIST2	AMS|BBRSAY|DERMO1|FFDD3|SETLSS|bHLHa39	twist family bHLH transcription factor 2	protein-coding
Merged-chrX-107628368-2	chrX	107628268	107628469	+	4.975000	BG4_HaCaT_m1_F2L0_peaks.txt|BG4_HaCaT_m1_rep1_F2L0_peaks.txt	promoter-TSS (NM_001204402)	promoter-TSS (NM_001204402)	-56	NM_001204402	5631	Hs.56	NM_002764	ENSG00000147224	PRPS1	ARTS|CMTX5|DFN2|DFNX1|PPRibP|PRS-I|PRSI	phosphoribosyl pyrophosphate synthetase 1	protein-coding
Merged-chr2-101151456-2	chr2	101151281	101151631	+	4.975000	BG4_HaCaT_m1_F2L0_peaks.txt|BG4_HaCaT_m1_rep1_F2L0_peaks.txt	promoter-TSS (NR_135594)	promoter-TSS (NR_135594)	-9	NR_138475	11138	Hs.442657	NM_007063	ENSG00000204634	TBC1D8	AD3|GRAMD8|HBLP1|TBC1D8A|VRP	TBC1 domain family member 8	protein-coding
Merged-chr20-11907279-2	chr20	11907163	11907395	+	4.975000	BG4_HaCaT_m1_F2L0_peaks.txt|BG4_HaCaT_m1_rep1_F2L0_peaks.txt	intron (NM_001282550, intron 1 of 4)	intron (NM_001282550, intron 1 of 4)	-10586	NM_001282554	22903	Hs.709366	NM_014962	ENSG00000132640	BTBD3	dJ742J24.1	BTB domain containing 3	protein-coding
Merged-chr15-67125662-2	chr15	67125530	67125794	+	4.975000	BG4_HaCaT_m1_F2L0_peaks.txt|BG4_HaCaT_m1_rep1_F2L0_peaks.txt	promoter-TSS (NM_001145102)	promoter-TSS (NM_001145102)	-54	NM_001145102	4088	Hs.727986	NM_005902	ENSG00000166949	SMAD3	HSPC193|HsT17436|JV15-2|LDS1C|LDS3|MADH3	SMAD family member 3	protein-coding
Merged-chr20-57306878-2	chr20	57306774	57306983	+	4.975000	BG4_HaCaT_m1_F2L0_peaks.txt|BG4_HaCaT_m1_rep1_F2L0_peaks.txt	Intergenic	Intergenic	14713	NR_036219	100422883		NR_036219	ENSG00000266666	MIR4325	-	microRNA 4325	ncRNA
Merged-chr14-88562957-2	chr14	88562813	88563102	+	4.975000	BG4_HaCaT_m1_F2L0_peaks.txt|BG4_HaCaT_m1_rep1_F2L0_peaks.txt	promoter-TSS (NM_001160104)	promoter-TSS (NM_001160104)	48	NM_001326304	79882	Hs.684046	NM_024824	ENSG00000100722	ZC3H14	MRT56|MSUT-2|NY-REN-37|SUT2|UKp68	zinc finger CCCH-type containing 14	protein-coding
Merged-chr2-112804359-2	chr2	112804184	112804534	+	4.975000	BG4_HaCaT_m1_F2L0_peaks.txt|BG4_HaCaT_m1_rep1_F2L0_peaks.txt	Intergenic	L1ME1|LINE|L1	-18961	NM_000575	3552	Hs.1722	NM_000575	ENSG00000115008	IL1A	IL-1A|IL1|IL1-ALPHA|IL1F1	interleukin 1 alpha	protein-coding
Merged-chr1-99756854-2	chr1	99756751	99756958	+	4.975000	BG4_HaCaT_m1_F2L0_peaks.txt|BG4_HaCaT_m1_rep1_F2L0_peaks.txt	intron (NM_001013660, intron 1 of 16)	intron (NM_001013660, intron 1 of 16)	8939	NM_001013660	391059	Hs.454779	NM_001013660	ENSG00000156869	FRRS1	SDFR2|SDR2	ferric chelate reductase 1	protein-coding
Merged-chr1-180585749-2	chr1	180585641	180585858	+	4.975000	BG4_HaCaT_m1_F2L0_peaks.txt|BG4_HaCaT_m1_rep1_F2L0_peaks.txt	Intergenic	Intergenic	26775	NR_125716	148756		NR_125716	ENSG00000236719	OVAAL	LINC01131|OVAL	ovarian adenocarcinoma amplified long non-coding RNA	ncRNA
Merged-chr12-54411562-2	chr12	54411445	54411679	+	4.975000	BG4_HaCaT_m1_F2L0_peaks.txt|BG4_HaCaT_m1_rep1_F2L0_peaks.txt	intron (NR_120486, intron 3 of 3)	intron (NR_120486, intron 3 of 3)	7704	NM_002205	3678	Hs.505654	NM_002205	ENSG00000161638	ITGA5	CD49e|FNRA|VLA-5|VLA5A	integrin subunit alpha 5	protein-coding
Merged-chr13-24502934-2	chr13	24502819	24503050	+	4.975000	BG4_HaCaT_m1_F2L0_peaks.txt|BG4_HaCaT_m1_rep1_F2L0_peaks.txt	intron (NM_006437, intron 2 of 33)	intron (NM_006437, intron 2 of 33)	9876	NM_006437	143	Hs.744855	NM_006437	ENSG00000102699	PARP4	ADPRTL1|ARTD4|PARP-4|PARPL|PH5P|VAULT3|VPARP|VWA5C|p193	poly(ADP-ribose) polymerase family member 4	protein-coding
Merged-chr14-76914905-2	chr14	76914803	76915008	+	4.975000	BG4_HaCaT_m1_F2L0_peaks.txt|BG4_HaCaT_m1_rep1_F2L0_peaks.txt	Intergenic	Intergenic	-44733	NR_133913	105370578	Hs.574184	NR_133913	ENSG00000258602	LINC01629	linc-KIAA1737-2	long intergenic non-protein coding RNA 1629	ncRNA
Merged-chr17-28809002-2	chr17	28808896	28809108	+	4.975000	BG4_HaCaT_m1_F2L0_peaks.txt|BG4_HaCaT_m1_rep1_F2L0_peaks.txt	intron (NM_001288637, intron 1 of 4)	intron (NM_001288637, intron 1 of 4)	3433	NM_001288634	55731	Hs.564533	NM_018182	ENSG00000173065	FAM222B	C17orf63	family with sequence similarity 222 member B	protein-coding
Merged-chr9-33076723-2	chr9	33076595	33076851	+	4.975000	BG4_HaCaT_m1_F2L0_peaks.txt|BG4_HaCaT_m1_rep1_F2L0_peaks.txt	promoter-TSS (NM_018225)	promoter-TSS (NM_018225)	-7	NM_018225	55234	Hs.655351	NM_018225	ENSG00000122692	SMU1	BWD|SMU-1|fSAP57	DNA replication regulator and spliceosomal factor	protein-coding
Merged-chr1-201741848-2	chr1	201741684	201742012	+	4.975000	BG4_HaCaT_m1_F2L0_peaks.txt|BG4_HaCaT_m1_rep1_F2L0_peaks.txt	intron (NM_001167738, intron 1 of 26)	intron (NM_001167738, intron 1 of 26)	2013	NM_001167738	89796	Hs.585374	NM_020443	ENSG00000134369	NAV1	POMFIL3|STEERIN1|UNC53H1	neuron navigator 1	protein-coding
Merged-chr3-169669010-2	chr3	169668866	169669155	+	4.975000	BG4_HaCaT_m1_F2L0_peaks.txt|BG4_HaCaT_m1_rep1_F2L0_peaks.txt	Intergenic	CpG	-5235	NM_004991	2122	Hs.744090	NM_004991	ENSG00000085276	MECOM	AML1-EVI-1|EVI1|KMT8E|MDS1|MDS1-EVI1|PRDM3|RUSAT2	MDS1 and EVI1 complex locus	protein-coding
Merged-chr11-65899380-2	chr11	65899271	65899489	+	4.975000	BG4_HaCaT_m1_F2L0_peaks.txt|BG4_HaCaT_m1_rep1_F2L0_peaks.txt	intron (NM_001300855, intron 1 of 3)	CpG	1146	NM_001300856	8061	Hs.283565	NM_005438	ENSG00000175592	FOSL1	FRA|FRA1|fra-1	FOS like 1, AP-1 transcription factor subunit	protein-coding
Merged-chr13-51644136-2	chr13	51643983	51644290	+	4.975000	BG4_HaCaT_m1_F2L0_peaks.txt|BG4_HaCaT_m1_rep1_F2L0_peaks.txt	intron (NM_052950, intron 1 of 11)	intron (NM_052950, intron 1 of 11)	59788	NM_052950	115825	Hs.46506	NM_052950	ENSG00000139668	WDFY2	PROF|WDF2|ZFYVE22	WD repeat and FYVE domain containing 2	protein-coding
Merged-chr12-95858934-2	chr12	95858825	95859044	+	4.975000	BG4_HaCaT_m1_F2L0_peaks.txt|BG4_HaCaT_m1_rep1_F2L0_peaks.txt	promoter-TSS (NR_135014)	promoter-TSS (NR_135014)	3	NM_003095	6636	Hs.105465	NM_003095	ENSG00000139343	SNRPF	SMF|Sm-F|snRNP-F	small nuclear ribonucleoprotein polypeptide F	protein-coding
Merged-chr11-20111454-2	chr11	20111325	20111584	+	4.975000	BG4_HaCaT_m1_F2L0_peaks.txt|BG4_HaCaT_m1_rep1_F2L0_peaks.txt	intron (NM_001111019, intron 26 of 27)	intron (NM_001111019, intron 26 of 27)	48870	NM_001029865	120237	Hs.558604	NM_001029865	ENSG00000109851	DBX1	-	developing brain homeobox 1	protein-coding
Merged-chr10-34319754-2	chr10	34319587	34319922	+	4.970000	BG4_HaCaT_m1_F2L0_peaks.txt|BG4_HaCaT_m1_rep1_F2L0_peaks.txt	intron (NM_001184791, intron 16 of 20)	MamRTE1|LINE|RTE-BovB	495571	NM_001184791	56288	Hs.131489	NM_019619	ENSG00000148498	PARD3	ASIP|Baz|PAR3|PAR3alpha|PARD-3|PARD3A|PPP1R118|SE2-5L16|SE2-5LT1|SE2-5T2	par-3 family cell polarity regulator	protein-coding
Merged-chr2-28649651-2	chr2	28649518	28649785	+	4.970000	BG4_HaCaT_m1_F2L0_peaks.txt|BG4_HaCaT_m1_rep1_F2L0_peaks.txt	Intergenic	Intergenic	83294	NR_138141	151056	Hs.444933	NM_153021	ENSG00000163803	PLB1	PLB|PLB/LIP	phospholipase B1	protein-coding
Merged-chr7-99919544-2	chr7	99919411	99919678	+	4.970000	BG4_HaCaT_m1_F2L0_peaks.txt|BG4_HaCaT_m1_rep1_F2L0_peaks.txt	promoter-TSS (NM_033017)	promoter-TSS (NM_033017)	56	NM_033017	89122	Hs.50749	NM_033017	ENSG00000146833	TRIM4	RNF87	tripartite motif containing 4	protein-coding
Merged-chr22-23142157-2	chr22	23142036	23142278	+	4.970000	BG4_HaCaT_m1_F2L0_peaks.txt|BG4_HaCaT_m1_rep1_F2L0_peaks.txt	promoter-TSS (NM_014433)	promoter-TSS (NM_014433)	-103	NM_014433	27156	Hs.526920	NM_014433	ENSG00000100218	RSPH14	RTDR1	radial spoke head 14 homolog	protein-coding
Merged-chr10-73872095-2	chr10	73871927	73872264	+	4.970000	BG4_HaCaT_m1_F2L0_peaks.txt|BG4_HaCaT_m1_rep1_F2L0_peaks.txt	intron (NM_001222, intron 2 of 18)	intron (NM_001222, intron 2 of 18)	2496	NM_001222	818	Hs.523045	NM_001222	ENSG00000148660	CAMK2G	CAMK|CAMK-II|CAMKG	calcium/calmodulin dependent protein kinase II gamma	protein-coding
Merged-chr7-21941757-2	chr7	21941565	21941949	+	4.970000	BG4_HaCaT_m1_F2L0_peaks.txt|BG4_HaCaT_m1_rep1_F2L0_peaks.txt	intron (NM_001127370, intron 1 of 10)	MIRb|SINE|MIR	4167	NM_018719	55536	Hs.744069	NM_018719	ENSG00000164649	CDCA7L	JPO2|R1|RAM2	cell division cycle associated 7 like	protein-coding
Merged-chr3-127591845-2	chr3	127591709	127591982	+	4.970000	BG4_HaCaT_m1_F2L0_peaks.txt|BG4_HaCaT_m1_rep1_F2L0_peaks.txt	Intergenic	Intergenic	-1086	NR_073377	131601	Hs.6418	NM_016372	ENSG00000163870	TPRA1	GPR175|TMEM227|TPRA40	transmembrane protein adipocyte associated 1	protein-coding
Merged-chr6-106858938-2	chr6	106858807	106859069	+	4.970000	BG4_HaCaT_m1_F2L0_peaks.txt|BG4_HaCaT_m1_rep1_F2L0_peaks.txt	Intergenic	LTR8|LTR|ERV1	-71513	NR_033557	100422737	Hs.634681	NR_033557	ENSG00000235142	LOC100422737	-	uncharacterized LOC100422737	ncRNA
Merged-chr15-67521107-2	chr15	67520926	67521289	+	4.970000	BG4_HaCaT_m1_F2L0_peaks.txt|BG4_HaCaT_m1_rep1_F2L0_peaks.txt	promoter-TSS (NR_040055)	promoter-TSS (NR_040055)	-45	NR_040056	100506686	Hs.656245	NR_040051	ENSG00000259673	IQCH-AS1	-	IQCH antisense RNA 1	ncRNA
Merged-chr12-46430450-2	chr12	46430314	46430587	+	4.970000	BG4_HaCaT_m1_F2L0_peaks.txt|BG4_HaCaT_m1_rep1_F2L0_peaks.txt	intron (NR_125381, intron 2 of 2)	intron (NR_125381, intron 2 of 2)	46343	NR_125381	100288798	Hs.525922	NR_125377		LOC100288798	-	uncharacterized LOC100288798	ncRNA
Merged-chr4-123418629-2	chr4	123418498	123418760	+	4.970000	BG4_HaCaT_m1_F2L0_peaks.txt|BG4_HaCaT_m1_rep1_F2L0_peaks.txt	Intergenic	Intergenic	19139	NM_005841	10252	Hs.744854	NM_005841	ENSG00000164056	SPRY1	hSPRY1	sprouty RTK signaling antagonist 1	protein-coding
Merged-chr9-69036013-2	chr9	69035821	69036206	+	4.970000	BG4_HaCaT_m1_F2L0_peaks.txt|BG4_HaCaT_m1_rep1_F2L0_peaks.txt	intron (NM_001161706, intron 1 of 4)	CpG	450	NM_001161706	2395	Hs.20685	NM_000144	ENSG00000165060	FXN	CyaY|FA|FARR|FRDA|X25	frataxin	protein-coding
Merged-chr8-94639183-2	chr8	94639049	94639318	+	4.970000	BG4_HaCaT_m1_F2L0_peaks.txt|BG4_HaCaT_m1_rep1_F2L0_peaks.txt	non-coding (NR_034034, exon 1 of 1)	non-coding (NR_034034, exon 1 of 1)	284	NR_034034	100288748	Hs.608210	NR_034034	ENSG00000261437	LOC100288748	-	uncharacterized LOC100288748	ncRNA
Merged-chr16-20900518-2	chr16	20900399	20900638	+	4.970000	BG4_HaCaT_m1_F2L0_peaks.txt|BG4_HaCaT_m1_rep1_F2L0_peaks.txt	promoter-TSS (NM_001302835)	promoter-TSS (NM_001302835)	-148	NM_001128301	57149	Hs.745012	NM_020424	ENSG00000102897	LYRM1	A211C6.1	LYR motif containing 1	protein-coding
Merged-chr1-9881896-2	chr1	9881758	9882034	+	4.970000	BG4_HaCaT_m1_F2L0_peaks.txt|BG4_HaCaT_m1_rep1_F2L0_peaks.txt	intron (NM_001012329, intron 1 of 4)	intron (NM_001012329, intron 1 of 4)	28362	NM_020248	56998	Hs.463759	NM_020248	ENSG00000178585	CTNNBIP1	ICAT	catenin beta interacting protein 1	protein-coding
Merged-chr7-134533539-2	chr7	134533412	134533666	+	4.970000	BG4_HaCaT_m1_F2L0_peaks.txt|BG4_HaCaT_m1_rep1_F2L0_peaks.txt	intron (NM_020299, intron 4 of 9)	intron (NM_020299, intron 4 of 9)	5947	NM_020299	57016	Hs.116724	NM_020299	ENSG00000198074	AKR1B10	AKR1B11|AKR1B12|ALDRLn|ARL-1|ARL1|HIS|HSI	aldo-keto reductase family 1 member B10	protein-coding
Merged-chr1-70205597-2	chr1	70205490	70205704	+	4.970000	BG4_HaCaT_m1_F2L0_peaks.txt|BG4_HaCaT_m1_rep1_F2L0_peaks.txt	promoter-TSS (NM_017768)	promoter-TSS (NM_017768)	81	NM_017768	55631	Hs.147836	NM_017768	ENSG00000066557	LRRC40	dJ677H15.1	leucine rich repeat containing 40	protein-coding
Merged-chr6-7389746-2	chr6	7389617	7389876	+	4.970000	BG4_HaCaT_m1_F2L0_peaks.txt|BG4_HaCaT_m1_rep1_F2L0_peaks.txt	promoter-TSS (NM_001170692)	promoter-TSS (NM_001170692)	-37	NM_001170693	285782	Hs.721486	NM_175745	ENSG00000164304	CAGE1	CT3|CT95|CTAG3|bA69L16.7	cancer antigen 1	protein-coding
Merged-chr8-30059859-2	chr8	30059747	30059972	+	4.970000	BG4_HaCaT_m1_F2L0_peaks.txt|BG4_HaCaT_m1_rep1_F2L0_peaks.txt	Intergenic	ERVL-B4-int|LTR|ERVL	23349	NM_016127	51669	Hs.521487	NM_016127	ENSG00000133872	SARAF	FOAP-7|HSPC035|TMEM66|XTP3	store-operated calcium entry associated regulatory factor	protein-coding
Merged-chr11-118088600-2	chr11	118088489	118088711	+	4.970000	BG4_HaCaT_m1_F2L0_peaks.txt|BG4_HaCaT_m1_rep1_F2L0_peaks.txt	intron (NR_110734, intron 1 of 11)	intron (NR_110734, intron 1 of 11)	-1807	NR_038318	100526771	Hs.627426	NR_038318	ENSG00000255274	TMPRSS4-AS1	-	TMPRSS4 antisense RNA 1	ncRNA
Merged-chr3-187783172-2	chr3	187783016	187783328	+	4.970000	BG4_HaCaT_m1_F2L0_peaks.txt|BG4_HaCaT_m1_rep1_F2L0_peaks.txt	Intergenic	Intergenic	-37447	NM_001706	604	Hs.478588	NM_001706	ENSG00000113916	BCL6	BCL5|BCL6A|LAZ3|ZBTB27|ZNF51	B-cell CLL/lymphoma 6	protein-coding
Merged-chr17-50952326-2	chr17	50952208	50952445	+	4.970000	BG4_HaCaT_m1_F2L0_peaks.txt|BG4_HaCaT_m1_rep1_F2L0_peaks.txt	Intergenic	Intergenic	-84348	NM_001243877	10140	Hs.703321	NM_005749	ENSG00000141232	TOB1	APRO5|APRO6|PIG49|TOB|TROB|TROB1	transducer of ERBB2, 1	protein-coding
Merged-chrX-45824723-2	chrX	45824571	45824875	+	4.970000	BG4_HaCaT_m1_F2L0_peaks.txt|BG4_HaCaT_m1_rep1_F2L0_peaks.txt	Intergenic	Intergenic	26767	NR_125365	401585	Hs.633348	NR_125365	ENSG00000231566	LOC401585	-	uncharacterized LOC401585	ncRNA
Merged-chr7-16916297-2	chr7	16916119	16916475	+	4.970000	BG4_HaCaT_m1_F2L0_peaks.txt|BG4_HaCaT_m1_rep1_F2L0_peaks.txt	Intergenic	LTR78|LTR|ERV1	-34308	NM_176813	155465	Hs.100686	NM_176813	ENSG00000173467	AGR3	AG-3|AG3|BCMP11|HAG3|PDIA18|hAG-3	anterior gradient 3, protein disulphide isomerase family member	protein-coding
Merged-chr17-45093054-2	chr17	45092874	45093235	+	4.970000	BG4_HaCaT_m1_F2L0_peaks.txt|BG4_HaCaT_m1_rep1_F2L0_peaks.txt	intron (NM_021079, intron 3 of 11)	intron (NM_021079, intron 3 of 11)	21379	NR_106842	102465470		NR_106842	ENSG00000277249	MIR6784	hsa-mir-6784	microRNA 6784	ncRNA
Merged-chr17-40909457-2	chr17	40909354	40909561	+	4.970000	BG4_HaCaT_m1_F2L0_peaks.txt|BG4_HaCaT_m1_rep1_F2L0_peaks.txt	Intergenic	Intergenic	-24214	NM_019010	54474	Hs.84905	NM_019010	ENSG00000171431	KRT20	CD20|CK-20|CK20|K20|KRT21	keratin 20	protein-coding
Merged-chr7-55027197-2	chr7	55027010	55027385	+	4.970000	BG4_HaCaT_m1_F2L0_peaks.txt|BG4_HaCaT_m1_rep1_F2L0_peaks.txt	intron (NM_001346941, intron 1 of 21)	intron (NM_001346941, intron 1 of 21)	8165	NM_201284	1956	Hs.488293	NM_005228	ENSG00000146648	EGFR	ERBB|ERBB1|HER1|NISBD2|PIG61|mENA	epidermal growth factor receptor	protein-coding
Merged-chr6-26596895-2	chr6	26596711	26597079	+	4.970000	BG4_HaCaT_m1_F2L0_peaks.txt|BG4_HaCaT_m1_rep1_F2L0_peaks.txt	promoter-TSS (NM_013375)	promoter-TSS (NM_013375)	-48	NM_013375	29777	Hs.254406	NM_013375	ENSG00000146109	ABT1	hABT1	activator of basal transcription 1	protein-coding
Merged-chr19-1041136-2	chr19	1040971	1041301	+	4.970000	BG4_HaCaT_m1_F2L0_peaks.txt|BG4_HaCaT_m1_rep1_F2L0_peaks.txt	intron (NM_019112, intron 1 of 46)	intron (NM_019112, intron 1 of 46)	1033	NM_019112	10347	Hs.134514	NM_019112	ENSG00000064687	ABCA7	ABCA-SSN|ABCX|AD9	ATP binding cassette subfamily A member 7	protein-coding
Merged-chr9-104873167-2	chr9	104873001	104873333	+	4.970000	BG4_HaCaT_m1_F2L0_peaks.txt|BG4_HaCaT_m1_rep1_F2L0_peaks.txt	intron (NM_005502, intron 5 of 49)	intron (NM_005502, intron 5 of 49)	55079	NM_005502	19	Hs.659274	NM_005502	ENSG00000165029	ABCA1	ABC-1|ABC1|CERP|HDLDT1|TGD	ATP binding cassette subfamily A member 1	protein-coding
Merged-chr12-53770475-2	chr12	53770351	53770599	+	4.970000	BG4_HaCaT_m1_F2L0_peaks.txt|BG4_HaCaT_m1_rep1_F2L0_peaks.txt	Intergenic	Intergenic	-13441	NR_104332	102216268	Hs.742074	NR_104332	ENSG00000260492	CISTR	CISTR-ACT|CISTRACT|re52431	chondrogenesis-associated transcript	ncRNA
Merged-chr12-6430770-2	chr12	6430622	6430919	+	4.970000	BG4_HaCaT_m1_F2L0_peaks.txt|BG4_HaCaT_m1_rep1_F2L0_peaks.txt	Intergenic	L1ME3G|LINE|L1	-14115	NM_001242	939	Hs.355307	NM_001242	ENSG00000139193	CD27	S152|S152. LPFS2|T14|TNFRSF7|Tp55	CD27 molecule	protein-coding
Merged-chr5-96968303-2	chr5	96968148	96968458	+	4.970000	BG4_HaCaT_m1_F2L0_peaks.txt|BG4_HaCaT_m1_rep1_F2L0_peaks.txt	intron (NM_175920, intron 1 of 17)	intron (NM_175920, intron 1 of 17)	9851	NM_175920	4012	Hs.527199	NM_005575	ENSG00000113441	LNPEP	CAP|IRAP|P-LAP|PLAP	leucyl and cystinyl aminopeptidase	protein-coding
Merged-chr6-134911727-2	chr6	134911611	134911844	+	4.970000	BG4_HaCaT_m1_F2L0_peaks.txt|BG4_HaCaT_m1_rep1_F2L0_peaks.txt	Intergenic	Intergenic	38395	NM_170771	64577	Hs.486520	NM_022568	ENSG00000118514	ALDH8A1	ALDH12|DJ352A20.2	aldehyde dehydrogenase 8 family member A1	protein-coding
Merged-chr10-100374121-2	chr10	100373979	100374264	+	4.970000	BG4_HaCaT_m1_F2L0_peaks.txt|BG4_HaCaT_m1_rep1_F2L0_peaks.txt	intron (NR_026762, intron 1 of 2)	intron (NR_026762, intron 1 of 2)	545	NR_026762	90271	Hs.628088	NR_026762		OLMALINC	C10orf75|HI-LNC80|LINC00263|NCRNA00263|OLMALINCAS	oligodendrocyte maturation-associated long intergenic non-coding RNA	ncRNA
Merged-chr15-87155028-2	chr15	87154873	87155183	+	4.970000	BG4_HaCaT_m1_F2L0_peaks.txt|BG4_HaCaT_m1_rep1_F2L0_peaks.txt	Intergenic	MIR|SINE|MIR	-166602	NR_135683	102724452	Hs.128062	NR_135683	ENSG00000259620	LOC102724452	-	uncharacterized LOC102724452	ncRNA
Merged-chr16-1343097-2	chr16	1342996	1343199	+	4.970000	BG4_HaCaT_m1_F2L0_peaks.txt|BG4_HaCaT_m1_rep1_F2L0_peaks.txt	intron (NM_001199096, intron 13 of 32)	CpG	6900	NM_001199096	8938	Hs.458427	NM_003933	ENSG00000007516	BAIAP3	BAP3	BAI1 associated protein 3	protein-coding
Merged-chr1-205374906-2	chr1	205374792	205375021	+	4.970000	BG4_HaCaT_m1_F2L0_peaks.txt|BG4_HaCaT_m1_rep1_F2L0_peaks.txt	intron (NR_038425, intron 1 of 3)	intron (NR_038425, intron 1 of 3)	1654	NR_038425	284576	Hs.585440	NR_038425	ENSG00000226235	LEMD1-AS1	-	LEMD1 antisense RNA 1	ncRNA
Merged-chr10-75210444-2	chr10	75210269	75210619	+	4.970000	BG4_HaCaT_m1_F2L0_peaks.txt|BG4_HaCaT_m1_rep1_F2L0_peaks.txt	intron (NM_001184823, intron 1 of 9)	CpG	290	NM_001324087	7417	Hs.355927	NM_003375	ENSG00000165637	VDAC2	POR	voltage dependent anion channel 2	protein-coding
Merged-chr1-93909582-2	chr1	93909471	93909694	+	4.970000	BG4_HaCaT_m1_F2L0_peaks.txt|BG4_HaCaT_m1_rep1_F2L0_peaks.txt	promoter-TSS (NM_002061)	promoter-TSS (NM_002061)	16	NM_002061	2730	Hs.315562	NM_002061	ENSG00000023909	GCLM	GLCLR	glutamate-cysteine ligase modifier subunit	protein-coding
Merged-chr14-52707092-2	chr14	52706974	52707210	+	4.970000	BG4_HaCaT_m1_F2L0_peaks.txt|BG4_HaCaT_m1_rep1_F2L0_peaks.txt	promoter-TSS (NM_002806)	promoter-TSS (NM_002806)	-86	NM_002806	5706	Hs.156171	NM_002806	ENSG00000100519	PSMC6	CADP44|HEL-S-73|P44|SUG2|p42	proteasome 26S subunit, ATPase 6	protein-coding
Merged-chr13-39507175-2	chr13	39507002	39507349	+	4.970000	BG4_HaCaT_m1_F2L0_peaks.txt|BG4_HaCaT_m1_rep1_F2L0_peaks.txt	intron (NM_005780, intron 2 of 3)	intron (NM_005780, intron 2 of 3)	96044	NM_005780	10186	Hs.507798	NM_005780	ENSG00000183722	LHFP	-	lipoma HMGIC fusion partner	protein-coding
Merged-chr12-15662811-2	chr12	15662710	15662913	+	4.970000	BG4_HaCaT_m1_F2L0_peaks.txt|BG4_HaCaT_m1_rep1_F2L0_peaks.txt	intron (NM_004447, intron 8 of 20)	intron (NM_004447, intron 8 of 20)	116467	NM_030668	5800	Hs.160871	NM_002848	ENSG00000151490	PTPRO	GLEPP1|NPHS6|PTP-OC|PTP-U2|PTPROT|PTPU2|R-PTP-O	protein tyrosine phosphatase, receptor type O	protein-coding
Merged-chr1-221743020-2	chr1	221742917	221743124	+	4.970000	BG4_HaCaT_m1_F2L0_peaks.txt|BG4_HaCaT_m1_rep1_F2L0_peaks.txt	promoter-TSS (NM_007207)	promoter-TSS (NM_007207)	-844	NM_007207	11221	Hs.497822	NM_007207	ENSG00000143507	DUSP10	MKP-5|MKP5	dual specificity phosphatase 10	protein-coding
Merged-chr2-25700505-2	chr2	25700382	25700628	+	4.970000	BG4_HaCaT_m1_F2L0_peaks.txt|BG4_HaCaT_m1_rep1_F2L0_peaks.txt	Intergenic	Intergenic	-26858	NM_033148	1838	Hs.307720	NM_021907	ENSG00000138101	DTNB	-	dystrobrevin beta	protein-coding
Merged-chr15-52069685-2	chr15	52069516	52069855	+	4.970000	BG4_HaCaT_m1_F2L0_peaks.txt|BG4_HaCaT_m1_rep1_F2L0_peaks.txt	Intergenic	Intergenic	43090	NM_001306168	10017	Hs.283672	NM_020396	ENSG00000137875	BCL2L10	BCL-B|Boo|Diva|bcl2-L-10	BCL2 like 10	protein-coding
Merged-chr8-118843852-2	chr8	118843736	118843968	+	4.970000	BG4_HaCaT_m1_F2L0_peaks.txt|BG4_HaCaT_m1_rep1_F2L0_peaks.txt	Intergenic	LTR82A|LTR|ERVL	108292	NM_002546	4982	Hs.81791	NM_002546	ENSG00000164761	TNFRSF11B	OCIF|OPG|PDB5|TR1	TNF receptor superfamily member 11b	protein-coding
Merged-chr17-78681138-2	chr17	78680998	78681278	+	4.970000	BG4_HaCaT_m1_F2L0_peaks.txt|BG4_HaCaT_m1_rep1_F2L0_peaks.txt	intron (NM_004762, intron 10 of 12)	intron (NM_004762, intron 10 of 12)	35894	NM_001292019	9267	Hs.191215	NM_004762	ENSG00000108669	CYTH1	B2-1|CYTOHESIN-1|D17S811E|PSCD1|SEC7	cytohesin 1	protein-coding
Merged-chr16-88686512-2	chr16	88686388	88686636	+	4.970000	BG4_HaCaT_m1_F2L0_peaks.txt|BG4_HaCaT_m1_rep1_F2L0_peaks.txt	promoter-TSS (NM_178310)	promoter-TSS (NM_178310)	-38	NM_178310	333929	Hs.673548	NM_178310	ENSG00000185669	SNAI3	SMUC|SNAIL3|ZNF293|Zfp293	snail family transcriptional repressor 3	protein-coding
Merged-chr2-31414821-2	chr2	31414646	31414997	+	4.970000	BG4_HaCaT_m1_F2L0_peaks.txt|BG4_HaCaT_m1_rep1_F2L0_peaks.txt	promoter-TSS (NM_000379)	promoter-TSS (NM_000379)	-76	NM_000379	7498	Hs.250	NM_000379	ENSG00000158125	XDH	XAN1|XO|XOR	xanthine dehydrogenase	protein-coding
Merged-chr3-112102157-2	chr3	112102030	112102284	+	4.970000	BG4_HaCaT_m1_F2L0_peaks.txt|BG4_HaCaT_m1_rep1_F2L0_peaks.txt	intron (NM_001171747, intron 2 of 3)	intron (NM_001171747, intron 2 of 3)	-10644	NR_030292	693152		NR_030292	ENSG00000207940	MIR567	MIRN567|hsa-mir-567	microRNA 567	ncRNA
Merged-chr7-6282899-2	chr7	6282798	6283001	+	4.970000	BG4_HaCaT_m1_F2L0_peaks.txt|BG4_HaCaT_m1_rep1_F2L0_peaks.txt	Intergenic	AluY|SINE|Alu	-10288	NM_004227	9265	Hs.487479	NM_004227	ENSG00000008256	CYTH3	ARNO3|GRP1|PSCD3|cytohesin-3	cytohesin 3	protein-coding
Merged-chr10-94183892-2	chr10	94183737	94184048	+	4.970000	BG4_HaCaT_m1_F2L0_peaks.txt|BG4_HaCaT_m1_rep1_F2L0_peaks.txt	intron (NM_016341, intron 4 of 32)	MSTB|LTR|ERVL-MaLR	-75098	NR_120616	101927049	Hs.144492	NR_120615	ENSG00000232913	PLCE1-AS2	-	PLCE1 antisense RNA 2	ncRNA
Merged-chr9-130579504-2	chr9	130579385	130579624	+	4.970000	BG4_HaCaT_m1_F2L0_peaks.txt|BG4_HaCaT_m1_rep1_F2L0_peaks.txt	promoter-TSS (NM_003934)	promoter-TSS (NM_003934)	-10	NR_027440	100272217	Hs.601255	NR_027440		LOC100272217	-	uncharacterized LOC100272217	ncRNA
Merged-chr6-42140142-2	chr6	42140026	42140259	+	4.970000	BG4_HaCaT_m1_F2L0_peaks.txt|BG4_HaCaT_m1_rep1_F2L0_peaks.txt	intron (NM_001164446, intron 1 of 4)	intron (NM_001164446, intron 1 of 4)	2835	NM_001164446	647024	Hs.444277	NM_001164446	ENSG00000188112	C6orf132	bA7K24.2	chromosome 6 open reading frame 132	protein-coding
Merged-chr2-125406026-2	chr2	125405888	125406164	+	4.970000	BG4_HaCaT_m1_F2L0_peaks.txt|BG4_HaCaT_m1_rep1_F2L0_peaks.txt	Intergenic	MER44B|DNA|TcMar-Tigger	-1249909	NM_001256584	2995	Hs.59138	NM_002101	ENSG00000136732	GYPC	CD236|CD236R|GE|GPC|GPD|GYPD|PAS-2|PAS-2'	glycophorin C (Gerbich blood group)	protein-coding
Merged-chr18-23106758-2	chr18	23106654	23106862	+	4.970000	BG4_HaCaT_m1_F2L0_peaks.txt|BG4_HaCaT_m1_rep1_F2L0_peaks.txt	Intergenic	Intergenic	-27806	NM_001256438	91768	Hs.11108	NM_138375	ENSG00000134508	CABLES1	CABL1|CABLES|HsT2563|IK3-1	Cdk5 and Abl enzyme substrate 1	protein-coding
Merged-chr3-141486073-2	chr3	141485955	141486192	+	4.970000	BG4_HaCaT_m1_F2L0_peaks.txt|BG4_HaCaT_m1_rep1_F2L0_peaks.txt	promoter-TSS (NM_001303246)	promoter-TSS (NM_001303246)	-974	NM_006506	5922	Hs.98445	NM_006506	ENSG00000155903	RASA2	GAP1M	RAS p21 protein activator 2	protein-coding
Merged-chr15-61749334-2	chr15	61749231	61749438	+	4.970000	BG4_HaCaT_m1_F2L0_peaks.txt|BG4_HaCaT_m1_rep1_F2L0_peaks.txt	Intergenic	Intergenic	311131	NM_017684	54832	Hs.511668	NM_017684	ENSG00000129003	VPS13C	PARK23	vacuolar protein sorting 13 homolog C	protein-coding
Merged-chr20-50334250-2	chr20	50334089	50334412	+	4.970000	BG4_HaCaT_m1_F2L0_peaks.txt|BG4_HaCaT_m1_rep1_F2L0_peaks.txt	Intergenic	Intergenic	-12908	NR_109950	101927586	Hs.637665	NR_109950	ENSG00000233077	LINC01271	-	long intergenic non-protein coding RNA 1271	ncRNA
Merged-chr8-27673298-2	chr8	27673152	27673444	+	4.970000	BG4_HaCaT_m1_F2L0_peaks.txt|BG4_HaCaT_m1_rep1_F2L0_peaks.txt	TTS (NM_016240)	TTS (NM_016240)	-28379	NR_037417	100500858		NR_037417	ENSG00000279302	MIR3622A	mir-3622a	microRNA 3622a	ncRNA
Merged-chr14-34539728-2	chr14	34539604	34539853	+	4.970000	BG4_HaCaT_m1_F2L0_peaks.txt|BG4_HaCaT_m1_rep1_F2L0_peaks.txt	promoter-TSS (NM_018453)	promoter-TSS (NM_018453)	9	NM_001318916	55837	Hs.433269	NM_018453	ENSG00000129518	EAPP	BM036|C14orf11	E2F associated phosphoprotein	protein-coding
Merged-chr5-52725493-2	chr5	52725336	52725651	+	4.970000	BG4_HaCaT_m1_F2L0_peaks.txt|BG4_HaCaT_m1_rep1_F2L0_peaks.txt	Intergenic	Intergenic	-62447	NM_015946	53918	Hs.644352	NM_015946	ENSG00000152684	PELO	CGI-17|PRO1770	pelota homolog (Drosophila)	protein-coding
Merged-chr1-209827878-2	chr1	209827752	209828005	+	4.970000	BG4_HaCaT_m1_F2L0_peaks.txt|BG4_HaCaT_m1_rep1_F2L0_peaks.txt	promoter-TSS (NM_014388)	promoter-TSS (NM_014388)	-89	NM_014388	27042	Hs.194754	NM_014388	ENSG00000117597	DIEXF	C1orf107|DEF|DJ434O14.5|UTP25	digestive organ expansion factor homolog (zebrafish)	protein-coding
Merged-chr9-110292128-2	chr9	110292015	110292241	+	4.970000	BG4_HaCaT_m1_F2L0_peaks.txt|BG4_HaCaT_m1_rep1_F2L0_peaks.txt	Intergenic	L1MD3|LINE|L1	-35488	NM_001244938	7295	Hs.435136	NM_003329	ENSG00000136810	TXN	TRDX|TRX|TRX1	thioredoxin	protein-coding
Merged-chr12-47752684-2	chr12	47752529	47752839	+	4.970000	BG4_HaCaT_m1_F2L0_peaks.txt|BG4_HaCaT_m1_rep1_F2L0_peaks.txt	intron (NM_006105, intron 2 of 27)	MIR|SINE|MIR	5714	NM_001098532	10411	Hs.8578	NM_006105	ENSG00000079337	RAPGEF3	CAMP-GEFI|EPAC|EPAC1|HSU79275|bcm910	Rap guanine nucleotide exchange factor 3	protein-coding
Merged-chr18-22391644-2	chr18	22391543	22391746	+	4.970000	BG4_HaCaT_m1_F2L0_peaks.txt|BG4_HaCaT_m1_rep1_F2L0_peaks.txt	Intergenic	Intergenic	26271	NM_172241	64693	Hs.406709	NM_022663	ENSG00000212710	CTAGE1	CT21.1|CT21.2|CTAGE|CTAGE-1|CTAGE-2	cutaneous T-cell lymphoma-associated antigen 1	protein-coding
Merged-chr3-194489078-2	chr3	194488918	194489238	+	4.970000	BG4_HaCaT_m1_F2L0_peaks.txt|BG4_HaCaT_m1_rep1_F2L0_peaks.txt	TTS (NR_033929)	TTS (NR_033929)	1938	NR_033929	401106	Hs.407087	NR_033929		LINC00884	-	long intergenic non-protein coding RNA 884	ncRNA
Merged-chr11-120138310-2	chr11	120138158	120138462	+	4.970000	BG4_HaCaT_m1_F2L0_peaks.txt|BG4_HaCaT_m1_rep1_F2L0_peaks.txt	promoter-TSS (NM_012101)	promoter-TSS (NM_012101)	-155	NM_012101	23650	Hs.504115	NM_012101	ENSG00000137699	TRIM29	ATDC	tripartite motif containing 29	protein-coding
Merged-chr3-197298894-2	chr3	197298742	197299046	+	4.970000	BG4_HaCaT_m1_F2L0_peaks.txt|BG4_HaCaT_m1_rep1_F2L0_peaks.txt	promoter-TSS (NM_004087)	promoter-TSS (NM_004087)	-318	NM_001098424	1739	Hs.292549	NM_004087	ENSG00000075711	DLG1	DLGH1|SAP-97|SAP97|dJ1061C18.1.1|hdlg	discs large MAGUK scaffold protein 1	protein-coding
Merged-chr22-46829729-2	chr22	46829589	46829869	+	4.970000	BG4_HaCaT_m1_F2L0_peaks.txt|BG4_HaCaT_m1_rep1_F2L0_peaks.txt	intron (NM_001284305, intron 4 of 12)	intron (NM_001284305, intron 4 of 12)	55802	NM_001284305	25771	Hs.435044	NM_014346	ENSG00000054611	TBC1D22A	C22orf4|HSC79E021	TBC1 domain family member 22A	protein-coding
Merged-chr17-42409739-2	chr17	42409636	42409842	+	4.970000	BG4_HaCaT_m1_F2L0_peaks.txt|BG4_HaCaT_m1_rep1_F2L0_peaks.txt	intron (NM_012232, intron 1 of 1)	intron (NM_012232, intron 1 of 1)	13581	NM_012232	284119	Hs.437191	NM_012232	ENSG00000177469	PTRF	CAVIN|CAVIN1|CGL4|FKSG13|cavin-1	polymerase I and transcript release factor	protein-coding
Merged-chr18-63737055-2	chr18	63736927	63737183	+	4.970000	BG4_HaCaT_m1_F2L0_peaks.txt|BG4_HaCaT_m1_rep1_F2L0_peaks.txt	Intergenic	Intergenic	-15992	NM_001040147	8710	Hs.138202	NM_003784	ENSG00000166396	SERPINB7	MEGSIN|PPKN|TP55	serpin family B member 7	protein-coding
Merged-chr15-67042151-2	chr15	67042034	67042268	+	4.970000	BG4_HaCaT_m1_F2L0_peaks.txt|BG4_HaCaT_m1_rep1_F2L0_peaks.txt	intron (NR_135686, intron 2 of 5)	intron (NR_135686, intron 2 of 5)	22031	NR_135686	102723493	Hs.419760	NR_135686		LOC102723493	-	uncharacterized LOC102723493	ncRNA
Merged-chr16-2980406-2	chr16	2980255	2980558	+	4.970000	BG4_HaCaT_m1_F2L0_peaks.txt|BG4_HaCaT_m1_rep1_F2L0_peaks.txt	5' UTR (NM_001258450, exon 1 of 9)	5' UTR (NM_001258450, exon 1 of 9)	133	NM_004203	9088	Hs.732385	NM_004203	ENSG00000127564	PKMYT1	MYT1|PPP1R126	protein kinase, membrane associated tyrosine/threonine 1	protein-coding
Merged-chr10-99654861-2	chr10	99654742	99654981	+	4.970000	BG4_HaCaT_m1_F2L0_peaks.txt|BG4_HaCaT_m1_rep1_F2L0_peaks.txt	Intergenic	Intergenic	-4645	NM_020354	57089	Hs.28326	NM_020354	ENSG00000198018	ENTPD7	LALP1	ectonucleoside triphosphate diphosphohydrolase 7	protein-coding
Merged-chr16-14501821-2	chr16	14501691	14501951	+	4.970000	BG4_HaCaT_m1_F2L0_peaks.txt|BG4_HaCaT_m1_rep1_F2L0_peaks.txt	intron (NM_001242992, intron 20 of 22).2	intron (NM_001242992, intron 20 of 22).2	128450	NM_001134477	5073	Hs.253197	NM_002582	ENSG00000140694	PARN	DAN|DKCB6|PFBMFT4	poly(A)-specific ribonuclease	protein-coding
Merged-chr10-43026466-2	chr10	43026350	43026582	+	4.970000	BG4_HaCaT_m1_F2L0_peaks.txt|BG4_HaCaT_m1_rep1_F2L0_peaks.txt	Intergenic	Intergenic	28903	NR_049836	100847014		NR_049836	ENSG00000263795	MIR5100	-	microRNA 5100	ncRNA
Merged-chr12-105934355-2	chr12	105934187	105934524	+	4.970000	BG4_HaCaT_m1_F2L0_peaks.txt|BG4_HaCaT_m1_rep1_F2L0_peaks.txt	Intergenic	Intergenic	205678	NM_014840	9891	Hs.524692	NM_014840	ENSG00000074590	NUAK1	ARK5	NUAK family kinase 1	protein-coding
Merged-chr20-34558542-2	chr20	34558427	34558658	+	4.970000	BG4_HaCaT_m1_F2L0_peaks.txt|BG4_HaCaT_m1_rep1_F2L0_peaks.txt	promoter-TSS (NM_032514)	promoter-TSS (NM_032514)	-155	NM_032514	84557	Hs.632273	NM_032514	ENSG00000101460	MAP1LC3A	ATG8E|LC3|LC3A|MAP1ALC3|MAP1BLC3	microtubule associated protein 1 light chain 3 alpha	protein-coding
Merged-chr1-199742652-2	chr1	199742525	199742779	+	4.970000	BG4_HaCaT_m1_F2L0_peaks.txt|BG4_HaCaT_m1_rep1_F2L0_peaks.txt	Intergenic	Intergenic	-284950	NM_003822	2494	Hs.33446	NM_003822	ENSG00000116833	NR5A2	B1F|B1F2|CPF|FTF|FTZ-F1|FTZ-F1beta|LRH-1|LRH1|hB1F-2	nuclear receptor subfamily 5 group A member 2	protein-coding
Merged-chr14-33686342-2	chr14	33686197	33686487	+	4.970000	BG4_HaCaT_m1_F2L0_peaks.txt|BG4_HaCaT_m1_rep1_F2L0_peaks.txt	intron (NM_001164749, intron 6 of 11)	intron (NM_001164749, intron 6 of 11)	-22595	NR_132771	106635522		NR_132771		SNORA89	-	small nucleolar RNA, H/ACA box 89	snoRNA
Merged-chr10-101095639-2	chr10	101095527	101095751	+	4.970000	BG4_HaCaT_m1_F2L0_peaks.txt|BG4_HaCaT_m1_rep1_F2L0_peaks.txt	intron (NR_130722, intron 2 of 2)	intron (NR_130722, intron 2 of 2)	29340	NR_135068	81621	Hs.534859	NM_030929	ENSG00000107821	KAZALD1	BONO1|FKSG28|FKSG40|IGFBP-rP10	Kazal type serine peptidase inhibitor domain 1	protein-coding
Merged-chr11-2902197-2	chr11	2902048	2902346	+	4.970000	BG4_HaCaT_m1_F2L0_peaks.txt|BG4_HaCaT_m1_rep1_F2L0_peaks.txt	promoter-TSS (NM_001315501)	promoter-TSS (NM_001315501)	-85	NM_001315502	5002	Hs.50868	NM_002555	ENSG00000110628	SLC22A18	BWR1A|BWSCR1A|HET|IMPT1|ITM|ORCTL2|SLC22A1L|TSSC5|p45-BWR1A	solute carrier family 22 member 18	protein-coding
Merged-chr18-57771364-2	chr18	57771260	57771469	+	4.970000	BG4_HaCaT_m1_F2L0_peaks.txt|BG4_HaCaT_m1_rep1_F2L0_peaks.txt	intron (NM_005603, intron 1 of 27)	intron (NM_005603, intron 1 of 27)	31731	NM_005603	5205	Hs.216623	NM_005603	ENSG00000081923	ATP8B1	ATPIC|BRIC|FIC1|ICP1|PFIC|PFIC1	ATPase phospholipid transporting 8B1	protein-coding
Merged-chr2-19073649-2	chr2	19073539	19073759	+	4.970000	BG4_HaCaT_m1_F2L0_peaks.txt|BG4_HaCaT_m1_rep1_F2L0_peaks.txt	Intergenic	Intergenic	-46678	NR_135287	400945	Hs.502854	NR_135287	ENSG00000236204	LINC01376	-	long intergenic non-protein coding RNA 1376	ncRNA
Merged-chr16-4496568-2	chr16	4496453	4496684	+	4.970000	BG4_HaCaT_m1_F2L0_peaks.txt|BG4_HaCaT_m1_rep1_F2L0_peaks.txt	intron (NM_001286267, intron 2 of 6)	intron (NM_001286267, intron 2 of 6)	710	NM_001127205	3163	Hs.284279	NM_002134	ENSG00000103415	HMOX2	HO-2	heme oxygenase 2	protein-coding
Merged-chr2-75293005-2	chr2	75292901	75293110	+	4.970000	BG4_HaCaT_m1_F2L0_peaks.txt|BG4_HaCaT_m1_rep1_F2L0_peaks.txt	Intergenic	L1MEf|LINE|L1	-93486	NM_001058	6869	Hs.633301	NM_001058	ENSG00000115353	TACR1	NK1R|NKIR|SPR|TAC1R	tachykinin receptor 1	protein-coding
Merged-chr17-6507777-2	chr17	6507640	6507914	+	4.970000	BG4_HaCaT_m1_F2L0_peaks.txt|BG4_HaCaT_m1_rep1_F2L0_peaks.txt	intron (NM_001165966, intron 2 of 18)	intron (NM_001165966, intron 2 of 18)	48780	NM_001165966	83394	Hs.183983	NM_031220	ENSG00000091622	PITPNM3	ACKR6|CORD5|NIR1|RDGBA3	PITPNM family member 3	protein-coding
Merged-chr1-186495053-2	chr1	186494858	186495249	+	4.970000	BG4_HaCaT_m1_F2L0_peaks.txt|BG4_HaCaT_m1_rep1_F2L0_peaks.txt	Intergenic	Intergenic	-33945	NM_002597	5132	Hs.654381	NM_002597	ENSG00000116703	PDC	MEKA|PHD|PhLOP|PhLP	phosducin	protein-coding
Merged-chr19-37932240-2	chr19	37932123	37932357	+	4.970000	BG4_HaCaT_m1_F2L0_peaks.txt|BG4_HaCaT_m1_rep1_F2L0_peaks.txt	intron (NM_015073, intron 1 of 21)	intron (NM_015073, intron 1 of 21)	25019	NM_015073	23094	Hs.655502	NM_015073	ENSG00000105738	SIPA1L3	CTRCT45|SPAL3|SPAR3	signal induced proliferation associated 1 like 3	protein-coding
Merged-chr1-244970829-2	chr1	244970703	244970955	+	4.970000	BG4_HaCaT_m1_F2L0_peaks.txt|BG4_HaCaT_m1_rep1_F2L0_peaks.txt	promoter-TSS (NR_111907)	promoter-TSS (NR_111907)	40	NR_111907	101928068	Hs.134857	NR_111907		LOC101928068	-	uncharacterized LOC101928068	ncRNA
Merged-chr3-194633675-2	chr3	194633561	194633789	+	4.970000	BG4_HaCaT_m1_F2L0_peaks.txt|BG4_HaCaT_m1_rep1_F2L0_peaks.txt	promoter-TSS (NM_001011655)	promoter-TSS (NM_001011655)	-254	NM_001166306	93109	Hs.478729	NM_138399	ENSG00000145014	TMEM44	-	transmembrane protein 44	protein-coding
Merged-chr10-112950302-2	chr10	112950175	112950429	+	4.970000	BG4_HaCaT_m1_F2L0_peaks.txt|BG4_HaCaT_m1_rep1_F2L0_peaks.txt	promoter-TSS (NM_001146274)	promoter-TSS (NM_001146274)	52	NM_001146286	6934	Hs.593995	NM_030756	ENSG00000148737	TCF7L2	TCF-4|TCF4	transcription factor 7 like 2	protein-coding
Merged-chr5-148987650-2	chr5	148987531	148987770	+	4.970000	BG4_HaCaT_m1_F2L0_peaks.txt|BG4_HaCaT_m1_rep1_F2L0_peaks.txt	3' UTR (NM_024577, exon 17 of 17)	3' UTR (NM_024577, exon 17 of 17)	74759	NR_030310	693169		NR_030310	ENSG00000207714	MIR584	MIRN584|hsa-mir-584	microRNA 584	ncRNA
Merged-chr2-43114330-2	chr2	43114198	43114463	+	4.970000	BG4_HaCaT_m1_F2L0_peaks.txt|BG4_HaCaT_m1_rep1_F2L0_peaks.txt	Intergenic	Intergenic	-74787	NR_110585	102723854	Hs.570165	NR_110585	ENSG00000231826	LINC01819	-	long intergenic non-protein coding RNA 1819	ncRNA
Merged-chr12-31000833-2	chr12	31000706	31000961	+	4.970000	BG4_HaCaT_m1_F2L0_peaks.txt|BG4_HaCaT_m1_rep1_F2L0_peaks.txt	Intergenic	Intergenic	-73012	NM_004399	1663	Hs.443960	NM_004399	ENSG00000013573	DDX11	CHL1|CHLR1|KRG2|WABS	DEAD/H-box helicase 11	protein-coding
Merged-chr7-44044716-2	chr7	44044556	44044876	+	4.970000	BG4_HaCaT_m1_F2L0_peaks.txt|BG4_HaCaT_m1_rep1_F2L0_peaks.txt	promoter-TSS (NM_001014436)	promoter-TSS (NM_001014436)	76	NM_001284315	28988	Hs.436500	NM_014063	ENSG00000136279	DBNL	ABP1|HIP-55|HIP55|SH3P7	drebrin like	protein-coding
Merged-chrX-154097846-2	chrX	154097703	154097989	+	4.970000	BG4_HaCaT_m1_F2L0_peaks.txt|BG4_HaCaT_m1_rep1_F2L0_peaks.txt	promoter-TSS (NM_004992)	promoter-TSS (NM_004992)	-115	NM_004992	4204	Hs.200716	NM_004992	ENSG00000169057	MECP2	AUTSX3|MRX16|MRX79|MRXS13|MRXSL|PPMX|RS|RTS|RTT	methyl-CpG binding protein 2	protein-coding
Merged-chr7-149126390-2	chr7	149126271	149126510	+	4.970000	BG4_HaCaT_m1_F2L0_peaks.txt|BG4_HaCaT_m1_rep1_F2L0_peaks.txt	promoter-TSS (NM_001001661)	promoter-TSS (NM_001001661)	-26	NM_020781	57541	Hs.632032	NM_020781	ENSG00000197024	ZNF398	P51|P71|ZER6	zinc finger protein 398	protein-coding
Merged-chr5-177351970-2	chr5	177351852	177352088	+	4.970000	BG4_HaCaT_m1_F2L0_peaks.txt|BG4_HaCaT_m1_rep1_F2L0_peaks.txt	promoter-TSS (NM_006816)	promoter-TSS (NM_006816)	-86	NM_006816	10960	Hs.75864	NM_006816	ENSG00000169223	LMAN2	C5orf8|GP36B|VIP36	lectin, mannose binding 2	protein-coding
Merged-chr3-187139580-2	chr3	187139443	187139718	+	4.970000	BG4_HaCaT_m1_F2L0_peaks.txt|BG4_HaCaT_m1_rep1_F2L0_peaks.txt	promoter-TSS (NM_052969)	promoter-TSS (NM_052969)	-105	NM_052969	116832	Hs.647900	NM_052969	ENSG00000163923	RPL39L	RPL39L1	ribosomal protein L39 like	protein-coding
Merged-chr8-94895749-2	chr8	94895630	94895868	+	4.945000	BG4_HaCaT_m1_F2L0_peaks.txt|BG4_HaCaT_m1_rep1_F2L0_peaks.txt	promoter-TSS (NM_057749)	promoter-TSS (NM_057749)	-495	NM_057749	9134	Hs.521693	NM_004702	ENSG00000175305	CCNE2	CYCE2	cyclin E2	protein-coding
Merged-chr14-63492648-2	chr14	63492520	63492776	+	4.945000	BG4_HaCaT_m1_F2L0_peaks.txt|BG4_HaCaT_m1_rep1_F2L0_peaks.txt	intron (NM_001282180, intron 2 of 13)	intron (NM_001282180, intron 2 of 13)	15590	NM_001282182	5529	Hs.334868	NM_006246	ENSG00000154001	PPP2R5E	-	protein phosphatase 2 regulatory subunit B'epsilon	protein-coding
Merged-chr12-89162886-2	chr12	89162767	89163006	+	4.945000	BG4_HaCaT_m1_F2L0_peaks.txt|BG4_HaCaT_m1_rep1_F2L0_peaks.txt	Intergenic	Intergenic	-143194	NR_038385	728084	Hs.132563	NR_038385	ENSG00000246363	LOC728084	-	uncharacterized LOC728084	ncRNA
Merged-chrX-100895891-2	chrX	100895751	100896031	+	4.945000	BG4_HaCaT_m1_F2L0_peaks.txt|BG4_HaCaT_m1_rep1_F2L0_peaks.txt	Intergenic	Intergenic	-21546	NM_013955	27035	Hs.592227	NM_007052	ENSG00000007952	NOX1	GP91-2|MOX1|NOH-1|NOH1	NADPH oxidase 1	protein-coding
Merged-chr15-40835513-2	chr15	40835388	40835638	+	4.945000	BG4_HaCaT_m1_F2L0_peaks.txt|BG4_HaCaT_m1_rep1_F2L0_peaks.txt	Intergenic	Intergenic	-6804	NM_001130143	54866	Hs.192927	NM_017726	ENSG00000166143	PPP1R14D	CPI17-like|GBPI-1|GBPI1	protein phosphatase 1 regulatory inhibitor subunit 14D	protein-coding
Merged-chr3-197367608-2	chr3	197367471	197367746	+	4.945000	BG4_HaCaT_m1_F2L0_peaks.txt|BG4_HaCaT_m1_rep1_F2L0_peaks.txt	Intergenic	Intergenic	-68336	NM_001290983	1739	Hs.292549	NM_004087	ENSG00000075711	DLG1	DLGH1|SAP-97|SAP97|dJ1061C18.1.1|hdlg	discs large MAGUK scaffold protein 1	protein-coding
Merged-chr2-96536702-2	chr2	96536548	96536857	+	4.945000	BG4_HaCaT_m1_F2L0_peaks.txt|BG4_HaCaT_m1_rep1_F2L0_peaks.txt	promoter-TSS (NM_001319085)	promoter-TSS (NM_001319085)	-17	NM_212481	10865	Hs.920	NM_006673	ENSG00000196843	ARID5A	MRF-1|MRF1|RP11-363D14	AT-rich interaction domain 5A	protein-coding
Merged-chr2-44544490-2	chr2	44544350	44544631	+	4.945000	BG4_HaCaT_m1_F2L0_peaks.txt|BG4_HaCaT_m1_rep1_F2L0_peaks.txt	intron (NM_024766, intron 3 of 10)	intron (NM_024766, intron 3 of 10)	182586	NM_024766	79823	Hs.468349	NM_024766	ENSG00000143919	CAMKMT	C2orf34|CLNMT|CaM KMT|Cam|KMT	calmodulin-lysine N-methyltransferase	protein-coding
Merged-chr10-29804302-2	chr10	29804149	29804455	+	4.945000	BG4_HaCaT_m1_F2L0_peaks.txt|BG4_HaCaT_m1_rep1_F2L0_peaks.txt	Intergenic	Intergenic	-67301	NM_001323599	6840	Hs.499209	NM_003174	ENSG00000197321	SVIL	-	supervillin	protein-coding
Merged-chr1-199685525-2	chr1	199685403	199685647	+	4.945000	BG4_HaCaT_m1_F2L0_peaks.txt|BG4_HaCaT_m1_rep1_F2L0_peaks.txt	Intergenic	Intergenic	-342077	NM_003822	2494	Hs.33446	NM_003822	ENSG00000116833	NR5A2	B1F|B1F2|CPF|FTF|FTZ-F1|FTZ-F1beta|LRH-1|LRH1|hB1F-2	nuclear receptor subfamily 5 group A member 2	protein-coding
Merged-chr8-125111007-2	chr8	125110891	125111123	+	4.945000	BG4_HaCaT_m1_F2L0_peaks.txt|BG4_HaCaT_m1_rep1_F2L0_peaks.txt	intron (NM_173685, intron 3 of 7)	intron (NM_173685, intron 3 of 7)	19166	NM_173685	286053	Hs.388297	NM_173685	ENSG00000156831	NSMCE2	C8orf36|MMS21|NSE2|ZMIZ7	NSE2/MMS21 homolog, SMC5-SMC6 complex SUMO ligase	protein-coding
Merged-chr7-102993201-2	chr7	102993100	102993303	+	4.945000	BG4_HaCaT_m1_F2L0_peaks.txt|BG4_HaCaT_m1_rep1_F2L0_peaks.txt	intron (NR_105043, intron 7 of 20)	intron (NR_105043, intron 7 of 20)	19764	NM_001085386	58160	Hs.621233	NM_001085386		NFE4	NF-E4	nuclear factor, erythroid 4	protein-coding
Merged-chr22-20016981-2	chr22	20016808	20017155	+	4.945000	BG4_HaCaT_m1_F2L0_peaks.txt|BG4_HaCaT_m1_rep1_F2L0_peaks.txt	promoter-TSS (NM_001322174)	promoter-TSS (NM_001322174)	-19	NM_001322163	128989	Hs.474233	NM_152906	ENSG00000183597	TANGO2	C22orf25|MECRCN	transport and golgi organization 2 homolog	protein-coding
Merged-chr13-34303503-2	chr13	34303395	34303611	+	4.945000	BG4_HaCaT_m1_F2L0_peaks.txt|BG4_HaCaT_m1_rep1_F2L0_peaks.txt	Intergenic	L1MA4A|LINE|L1	337182	NR_047036	100874179	Hs.569253	NR_047036	ENSG00000225179	LINC00457	-	long intergenic non-protein coding RNA 457	ncRNA
Merged-chr19-49149375-2	chr19	49149266	49149484	+	4.945000	BG4_HaCaT_m1_F2L0_peaks.txt|BG4_HaCaT_m1_rep1_F2L0_peaks.txt	intron (NR_103842, intron 26 of 28)	CpG-14897	6049	NM_002152	3270	Hs.436885	NM_002152	ENSG00000130528	HRC	-	histidine rich calcium binding protein	protein-coding
Merged-chr17-43544690-2	chr17	43544588	43544793	+	4.945000	BG4_HaCaT_m1_F2L0_peaks.txt|BG4_HaCaT_m1_rep1_F2L0_peaks.txt	TTS (NM_001322219)	TTS (NM_001322219)	1247	NM_001986	2118	Hs.434059	NM_001986	ENSG00000175832	ETV4	E1A-F|E1AF|PEA3|PEAS3	ETS variant 4	protein-coding
Merged-chr17-2423446-2	chr17	2423323	2423569	+	4.945000	BG4_HaCaT_m1_F2L0_peaks.txt|BG4_HaCaT_m1_rep1_F2L0_peaks.txt	intron (NM_024086, intron 8 of 9)	intron (NM_024086, intron 8 of 9)	-8010	NR_028335	284009	Hs.632244	NM_001025459		LOC284009	-	uncharacterized LOC284009	ncRNA
Merged-chr18-22032524-2	chr18	22032374	22032675	+	4.945000	BG4_HaCaT_m1_F2L0_peaks.txt|BG4_HaCaT_m1_rep1_F2L0_peaks.txt	Intergenic	Intergenic	136444	NR_102763	100128893	Hs.514745	NR_102763	ENSG00000266010	GATA6-AS1	BM742401|locus5689	GATA6 antisense RNA 1 (head to head)	ncRNA
Merged-chr7-135878073-2	chr7	135877926	135878220	+	4.945000	BG4_HaCaT_m1_F2L0_peaks.txt|BG4_HaCaT_m1_rep1_F2L0_peaks.txt	Intergenic	Intergenic	99383	NM_145808	136319	Hs.602015	NM_145808	ENSG00000105887	MTPN	GCDP|V-1	myotrophin	protein-coding
Merged-chr16-2752505-2	chr16	2752313	2752698	+	4.945000	BG4_HaCaT_m1_F2L0_peaks.txt|BG4_HaCaT_m1_rep1_F2L0_peaks.txt	promoter-TSS (NR_027275)	promoter-TSS (NR_027275)	95	NR_027275	100128788	Hs.311208	NR_027274	ENSG00000205913	SRRM2-AS1	-	SRRM2 antisense RNA 1	ncRNA
Merged-chr12-110281200-2	chr12	110281051	110281349	+	4.945000	BG4_HaCaT_m1_F2L0_peaks.txt|BG4_HaCaT_m1_rep1_F2L0_peaks.txt	promoter-TSS (NM_001681)	promoter-TSS (NM_001681)	-27	NM_001681	488	Hs.506759	NM_001681	ENSG00000174437	ATP2A2	ATP2B|DAR|DD|SERCA2	ATPase sarcoplasmic/endoplasmic reticulum Ca2+ transporting 2	protein-coding
Merged-chr14-92540778-2	chr14	92540639	92540918	+	4.945000	BG4_HaCaT_m1_F2L0_peaks.txt|BG4_HaCaT_m1_rep1_F2L0_peaks.txt	intron (NM_024832, intron 1 of 9)	intron (NM_024832, intron 1 of 9)	26997	NM_024832	79890	Hs.326822	NM_024832	ENSG00000100599	RIN3	-	Ras and Rab interactor 3	protein-coding
Merged-chr17-78736984-2	chr17	78736803	78737166	+	4.945000	BG4_HaCaT_m1_F2L0_peaks.txt|BG4_HaCaT_m1_rep1_F2L0_peaks.txt	intron (NM_004762, intron 1 of 12)	intron (NM_004762, intron 1 of 12)	-13234	NM_001292018	9267	Hs.191215	NM_004762	ENSG00000108669	CYTH1	B2-1|CYTOHESIN-1|D17S811E|PSCD1|SEC7	cytohesin 1	protein-coding
Merged-chr16-53881469-2	chr16	53881304	53881634	+	4.945000	BG4_HaCaT_m1_F2L0_peaks.txt|BG4_HaCaT_m1_rep1_F2L0_peaks.txt	intron (NM_001080432, intron 6 of 8)	LTR40a|LTR|ERVL	-157924	NR_103838	100505692		NR_103838		FTO-IT1	-	FTO intronic transcript 1	ncRNA
Merged-chr10-38402923-2	chr10	38402811	38403036	+	4.945000	BG4_HaCaT_m1_F2L0_peaks.txt|BG4_HaCaT_m1_rep1_F2L0_peaks.txt	promoter-TSS (NR_027269)	promoter-TSS (NR_027269)	-71	NR_027269	285961	Hs.406568	NR_027269		SEPT7P9	CDC10L|SEPT7L|bA291L22.2	septin 7 pseudogene 9	pseudo
Merged-chr6-36885811-2	chr6	36885710	36885912	+	4.945000	BG4_HaCaT_m1_F2L0_peaks.txt|BG4_HaCaT_m1_rep1_F2L0_peaks.txt	promoter-TSS (NM_001286635)	promoter-TSS (NM_001286635)	-53	NM_001286637	221477	Hs.433381	NM_152734	ENSG00000198663	C6orf89	BRAP	chromosome 6 open reading frame 89	protein-coding
Merged-chr15-31016735-2	chr15	31016594	31016876	+	4.945000	BG4_HaCaT_m1_F2L0_peaks.txt|BG4_HaCaT_m1_rep1_F2L0_peaks.txt	intron (NM_001252020, intron 26 of 26)	intron (NM_001252020, intron 26 of 26)	-25131	NM_017762	54893	Hs.30141	NM_017762	ENSG00000166912	MTMR10	-	myotubularin related protein 10	protein-coding
Merged-chr8-89901989-2	chr8	89901879	89902099	+	4.945000	BG4_HaCaT_m1_F2L0_peaks.txt|BG4_HaCaT_m1_rep1_F2L0_peaks.txt	promoter-TSS (NM_001126111)	promoter-TSS (NM_001126111)	121	NM_004337	734	Hs.436445	NM_004337	ENSG00000164823	OSGIN2	C8orf1|hT41	oxidative stress induced growth inhibitor family member 2	protein-coding
Merged-chr5-145975796-2	chr5	145975672	145975920	+	4.945000	BG4_HaCaT_m1_F2L0_peaks.txt|BG4_HaCaT_m1_rep1_F2L0_peaks.txt	intron (NM_152550, intron 2 of 9)	MIR|SINE|MIR	39233	NM_152550	153769	Hs.443728	NM_152550	ENSG00000156463	SH3RF2	HEPP1|POSHER|PPP1R39|RNF158	SH3 domain containing ring finger 2	protein-coding
Merged-chrX-153794531-2	chrX	153794393	153794669	+	4.945000	BG4_HaCaT_m1_F2L0_peaks.txt|BG4_HaCaT_m1_rep1_F2L0_peaks.txt	promoter-TSS (NM_004135)	promoter-TSS (NM_004135)	-8	NM_174869	3421	Hs.410197	NM_004135	ENSG00000067829	IDH3G	H-IDHG	isocitrate dehydrogenase 3 (NAD(+)) gamma	protein-coding
Merged-chr8-86275210-2	chr8	86275110	86275311	+	4.945000	BG4_HaCaT_m1_F2L0_peaks.txt|BG4_HaCaT_m1_rep1_F2L0_peaks.txt	Intergenic	MER4B|LTR|ERV1	-44835	NM_138817	157724	Hs.149095	NM_138817	ENSG00000164893	SLC7A13	AGT-1|AGT1|XAT2	solute carrier family 7 member 13	protein-coding
Merged-chr8-101980756-2	chr8	101980645	101980868	+	4.945000	BG4_HaCaT_m1_F2L0_peaks.txt|BG4_HaCaT_m1_rep1_F2L0_peaks.txt	intron (NM_001040624, intron 3 of 7)	L3|LINE|CR1	-3676	NR_126152	104054148	Hs.683917	NR_126152		LOC104054148	-	uncharacterized LOC104054148	ncRNA
Merged-chr9-114405745-2	chr9	114405636	114405855	+	4.945000	BG4_HaCaT_m1_F2L0_peaks.txt|BG4_HaCaT_m1_rep1_F2L0_peaks.txt	intron (NM_001346890, intron 5 of 7)	intron (NM_001346890, intron 5 of 7)	-11340	NM_030767	80709	Hs.494895	NM_030767	ENSG00000106948	AKNA	-	AT-hook transcription factor	protein-coding
Merged-chr11-64271507-2	chr11	64271374	64271640	+	4.945000	BG4_HaCaT_m1_F2L0_peaks.txt|BG4_HaCaT_m1_rep1_F2L0_peaks.txt	intron (NM_004322, intron 2 of 2)	CpG	-12832	NM_001170726	56834	Hs.523763	NM_020155	ENSG00000173264	GPR137	C11orf4|GPR137A|TM7SF1L1	G protein-coupled receptor 137	protein-coding
Merged-chr6-158057595-2	chr6	158057495	158057696	+	4.945000	BG4_HaCaT_m1_F2L0_peaks.txt|BG4_HaCaT_m1_rep1_F2L0_peaks.txt	intron (NM_001178088, intron 5 of 25)	intron (NM_001178088, intron 5 of 25)	40547	NM_001178088	8871	Hs.434494	NM_003898	ENSG00000078269	SYNJ2	INPP5H	synaptojanin 2	protein-coding
Merged-chr13-60396374-2	chr13	60396250	60396499	+	4.945000	BG4_HaCaT_m1_F2L0_peaks.txt|BG4_HaCaT_m1_rep1_F2L0_peaks.txt	promoter-TSS (NM_001146071)	promoter-TSS (NM_001146071)	-83	NM_001146071	81550	Hs.525061	NM_030794	ENSG00000083544	TDRD3	-	tudor domain containing 3	protein-coding
Merged-chr18-9673428-2	chr18	9673235	9673621	+	4.945000	BG4_HaCaT_m1_F2L0_peaks.txt|BG4_HaCaT_m1_rep1_F2L0_peaks.txt	Intergenic	Intergenic	-34803	NM_006868	11031	Hs.99528	NM_006868	ENSG00000168461	RAB31	Rab22B	RAB31, member RAS oncogene family	protein-coding
Merged-chr4-123588280-2	chr4	123588176	123588384	+	4.945000	BG4_HaCaT_m1_F2L0_peaks.txt|BG4_HaCaT_m1_rep1_F2L0_peaks.txt	Intergenic	Intergenic	-64505	NR_027105	285419	Hs.535763	NR_027105	ENSG00000249464	LINC01091	-	long intergenic non-protein coding RNA 1091	ncRNA
Merged-chr9-3827339-2	chr9	3827226	3827453	+	4.945000	BG4_HaCaT_m1_F2L0_peaks.txt|BG4_HaCaT_m1_rep1_F2L0_peaks.txt	3' UTR (NM_152629, exon 10 of 10)	3' UTR (NM_152629, exon 10 of 10)	-71307	NR_026663	84850	Hs.676113	NM_032764	ENSG00000237009	GLIS3-AS1	C9orf70	GLIS3 antisense RNA 1	ncRNA
Merged-chr1-93960971-2	chr1	93960854	93961088	+	4.945000	BG4_HaCaT_m1_F2L0_peaks.txt|BG4_HaCaT_m1_rep1_F2L0_peaks.txt	Intergenic	Intergenic	-51373	NM_001308253	2730	Hs.315562	NM_002061	ENSG00000023909	GCLM	GLCLR	glutamate-cysteine ligase modifier subunit	protein-coding
Merged-chr9-70413939-2	chr9	70413831	70414047	+	4.945000	BG4_HaCaT_m1_F2L0_peaks.txt|BG4_HaCaT_m1_rep1_F2L0_peaks.txt	5' UTR (NM_001206, exon 1 of 2)	5' UTR (NM_001206, exon 1 of 2)	718	NM_001206	687	Hs.150557	NM_001206	ENSG00000119138	KLF9	BTEB|BTEB1	Kruppel like factor 9	protein-coding
Merged-chr7-46909004-2	chr7	46908875	46909134	+	4.945000	BG4_HaCaT_m1_F2L0_peaks.txt|BG4_HaCaT_m1_rep1_F2L0_peaks.txt	Intergenic	Intergenic	-211882	NR_134575	730338	Hs.640207	NR_134575	ENSG00000233539	LOC730338	-	uncharacterized LOC730338	ncRNA
Merged-chr8-118016507-2	chr8	118016335	118016679	+	4.945000	BG4_HaCaT_m1_F2L0_peaks.txt|BG4_HaCaT_m1_rep1_F2L0_peaks.txt	intron (NM_000127, intron 1 of 10)	intron (NM_000127, intron 1 of 10)	95312	NM_000127	2131	Hs.492618	NM_000127	ENSG00000182197	EXT1	EXT|LGCR|LGS|TRPS2|TTV	exostosin glycosyltransferase 1	protein-coding
Merged-chr5-138464081-2	chr5	138463953	138464210	+	4.945000	BG4_HaCaT_m1_F2L0_peaks.txt|BG4_HaCaT_m1_rep1_F2L0_peaks.txt	Intergenic	CpG	-1411	NM_001964	1958	Hs.326035	NM_001964	ENSG00000120738	EGR1	AT225|G0S30|KROX-24|NGFI-A|TIS8|ZIF-268|ZNF225	early growth response 1	protein-coding
Merged-chr10-114624013-2	chr10	114623861	114624166	+	4.945000	BG4_HaCaT_m1_F2L0_peaks.txt|BG4_HaCaT_m1_rep1_F2L0_peaks.txt	intron (NM_001322885, intron 1 of 20)	intron (NM_001322885, intron 1 of 20)	34286	NM_002313	3983	Hs.438236	NM_002313	ENSG00000099204	ABLIM1	ABLIM|LIMAB1|LIMATIN|abLIM-1	actin binding LIM protein 1	protein-coding
Merged-chr10-3764060-2	chr10	3763958	3764163	+	4.945000	BG4_HaCaT_m1_F2L0_peaks.txt|BG4_HaCaT_m1_rep1_F2L0_peaks.txt	Intergenic	Intergenic	21221	NM_001300	1316	Hs.4055	NM_001300	ENSG00000067082	KLF6	BCD1|CBA1|COPEB|CPBP|GBF|PAC1|ST12|ZF9	Kruppel like factor 6	protein-coding
Merged-chr3-49021587-2	chr3	49021461	49021714	+	4.945000	BG4_HaCaT_m1_F2L0_peaks.txt|BG4_HaCaT_m1_rep1_F2L0_peaks.txt	promoter-TSS (NM_018114)	promoter-TSS (NM_018114)	-54	NM_199069	25915	Hs.31387	NM_199069	ENSG00000178057	NDUFAF3	2P1|C3orf60|E3-3	NADH:ubiquinone oxidoreductase complex assembly factor 3	protein-coding
Merged-chr6-44265666-2	chr6	44265560	44265772	+	4.945000	BG4_HaCaT_m1_F2L0_peaks.txt|BG4_HaCaT_m1_rep1_F2L0_peaks.txt	exon (NM_004556, exon 1 of 6)	exon (NM_004556, exon 1 of 6)	122	NM_004556	4794	Hs.458276	NM_004556	ENSG00000146232	NFKBIE	IKBE	NFKB inhibitor epsilon	protein-coding
Merged-chr17-78314366-2	chr17	78314232	78314501	+	4.945000	BG4_HaCaT_m1_F2L0_peaks.txt|BG4_HaCaT_m1_rep1_F2L0_peaks.txt	Intergenic	CpG	-35874	NR_073178	100996291	Hs.744493	NR_073178	ENSG00000204277	LINC01993	-	long intergenic non-protein coding RNA 1993	ncRNA
Merged-chr2-172985798-2	chr2	172985643	172985953	+	4.945000	BG4_HaCaT_m1_F2L0_peaks.txt|BG4_HaCaT_m1_rep1_F2L0_peaks.txt	intron (NM_001100397, intron 9 of 27)	intron (NM_001100397, intron 9 of 27)	57593	NM_001282901	11069	Hs.470646	NM_007023	ENSG00000091428	RAPGEF4	CAMP-GEFII|CGEF2|EPAC|EPAC 2|EPAC2|Nbla00496	Rap guanine nucleotide exchange factor 4	protein-coding
Merged-chr2-203811792-2	chr2	203811689	203811896	+	4.945000	BG4_HaCaT_m1_F2L0_peaks.txt|BG4_HaCaT_m1_rep1_F2L0_peaks.txt	Intergenic	L2|LINE|L2	-55996	NM_001037631	1493	Hs.247824	NM_005214	ENSG00000163599	CTLA4	ALPS5|CD|CD152|CELIAC3|CTLA-4|GRD4|GSE|IDDM12	cytotoxic T-lymphocyte associated protein 4	protein-coding
Merged-chr19-2042134-2	chr19	2042026	2042243	+	4.945000	BG4_HaCaT_m1_F2L0_peaks.txt|BG4_HaCaT_m1_rep1_F2L0_peaks.txt	intron (NM_199054, intron 10 of 13)	CpG-13142	9110	NM_199054	2872	Hs.515032	NM_017572	ENSG00000099875	MKNK2	GPRK7|MNK2	MAP kinase interacting serine/threonine kinase 2	protein-coding
Merged-chr13-44313868-2	chr13	44313716	44314020	+	4.945000	BG4_HaCaT_m1_F2L0_peaks.txt|BG4_HaCaT_m1_rep1_F2L0_peaks.txt	Intergenic	Intergenic	-59782	NM_001346980	387923	Hs.377972	NM_001010897	ENSG00000151778	SERP2	C13orf21|bA269C23.1	stress associated endoplasmic reticulum protein family member 2	protein-coding
Merged-chr7-44733917-2	chr7	44733806	44734028	+	4.945000	BG4_HaCaT_m1_F2L0_peaks.txt|BG4_HaCaT_m1_rep1_F2L0_peaks.txt	Intergenic	AluSz6|SINE|Alu	-14649	NM_001300959	83637	Hs.77978	NM_031449	ENSG00000122515	ZMIZ2	NET27|TRAFIP20|ZIMP7|hZIMP7	zinc finger MIZ-type containing 2	protein-coding
Merged-chr19-55476518-2	chr19	55476325	55476711	+	4.945000	BG4_HaCaT_m1_F2L0_peaks.txt|BG4_HaCaT_m1_rep1_F2L0_peaks.txt	5' UTR (NM_033113, exon 1 of 3)	5' UTR (NM_033113, exon 1 of 3)	186	NM_033113	89887	Hs.525209	NM_033113	ENSG00000197483	ZNF628	ZEC|Zfp628	zinc finger protein 628	protein-coding
Merged-chr8-127890148-2	chr8	127890030	127890267	+	4.945000	BG4_HaCaT_m1_F2L0_peaks.txt|BG4_HaCaT_m1_rep1_F2L0_peaks.txt	intron (NR_003367, intron 1 of 8)	intron (NR_003367, intron 1 of 8)	58575	NR_103558	641384	Hs.629674	NM_001037234	ENSG00000280055	TMEM75	-	transmembrane protein 75	ncRNA
Merged-chr11-68004186-2	chr11	68004038	68004335	+	4.945000	BG4_HaCaT_m1_F2L0_peaks.txt|BG4_HaCaT_m1_rep1_F2L0_peaks.txt	promoter-TSS (NM_030930)	promoter-TSS (NM_030930)	-61	NM_030930	81622	Hs.502989	NM_030930	ENSG00000110057	UNC93B1	IIAE1|UNC93|UNC93B|Unc-93B1	unc-93 homolog B1 (C. elegans)	protein-coding
Merged-chr12-6332704-2	chr12	6332591	6332817	+	4.945000	BG4_HaCaT_m1_F2L0_peaks.txt|BG4_HaCaT_m1_rep1_F2L0_peaks.txt	intron (NM_001346092, intron 5 of 10)	MER104|DNA|TcMar-Tc2	9413	NR_144351	7132	Hs.279594	NM_001065	ENSG00000067182	TNFRSF1A	CD120a|FPF|TBP1|TNF-R|TNF-R-I|TNF-R55|TNFAR|TNFR1|TNFR55|TNFR60|p55|p55-R|p60	TNF receptor superfamily member 1A	protein-coding
Merged-chr2-196639594-2	chr2	196639494	196639695	+	4.945000	BG4_HaCaT_m1_F2L0_peaks.txt|BG4_HaCaT_m1_rep1_F2L0_peaks.txt	promoter-TSS (NM_001080539)	promoter-TSS (NM_001080539)	-38	NM_001080539	284992	Hs.132519	NM_173466	ENSG00000144395	CCDC150	-	coiled-coil domain containing 150	protein-coding
Merged-chr1-7265922-2	chr1	7265757	7266088	+	4.945000	BG4_HaCaT_m1_F2L0_peaks.txt|BG4_HaCaT_m1_rep1_F2L0_peaks.txt	intron (NM_015215, intron 5 of 22)	intron (NM_015215, intron 5 of 22)	480598	NR_038934	23261	Hs.397705	NM_015215	ENSG00000171735	CAMTA1	CANPMR	calmodulin binding transcription activator 1	protein-coding
Merged-chr6-136610489-2	chr6	136610327	136610652	+	4.945000	BG4_HaCaT_m1_F2L0_peaks.txt|BG4_HaCaT_m1_rep1_F2L0_peaks.txt	intron (NM_005923, intron 18 of 29)	intron (NM_005923, intron 18 of 29)	-18625	NR_125858	101928461	Hs.666518	NR_125858		LOC101928461	-	uncharacterized LOC101928461	ncRNA
Merged-chr2-162246032-2	chr2	162245894	162246170	+	4.945000	BG4_HaCaT_m1_F2L0_peaks.txt|BG4_HaCaT_m1_rep1_F2L0_peaks.txt	Intergenic	Intergenic	-2475	NM_001291807	2191	Hs.654370	NM_004460	ENSG00000078098	FAP	DPPIV|FAPA|FAPalpha|SIMP	fibroblast activation protein alpha	protein-coding
Merged-chr20-45507154-2	chr20	45507051	45507257	+	4.945000	BG4_HaCaT_m1_F2L0_peaks.txt|BG4_HaCaT_m1_rep1_F2L0_peaks.txt	Intergenic	MER44B|DNA|TcMar-Tigger	8470	NM_006652	10816	Hs.370724	NM_006652	ENSG00000101446	SPINT3	HKIB9	serine peptidase inhibitor, Kunitz type 3	protein-coding
Merged-chr12-62602594-2	chr12	62602426	62602763	+	4.945000	BG4_HaCaT_m1_F2L0_peaks.txt|BG4_HaCaT_m1_rep1_F2L0_peaks.txt	non-coding (NR_121682, exon 1 of 1)	non-coding (NR_121682, exon 1 of 1)	840	NR_121682	283416	Hs.375881	NM_175895	ENSG00000221949	LINC01465	C12orf61	long intergenic non-protein coding RNA 1465	ncRNA
Merged-chr3-196318266-2	chr3	196318124	196318409	+	4.945000	BG4_HaCaT_m1_F2L0_peaks.txt|BG4_HaCaT_m1_rep1_F2L0_peaks.txt	promoter-TSS (NM_152773)	promoter-TSS (NM_152773)	28	NM_152773	255758	Hs.733180	NM_152773	ENSG00000213123	TCTEX1D2	-	Tctex1 domain containing 2	protein-coding
Merged-chr20-44116789-2	chr20	44116659	44116919	+	4.945000	BG4_HaCaT_m1_F2L0_peaks.txt|BG4_HaCaT_m1_rep1_F2L0_peaks.txt	intron (NM_020433, intron 3 of 5)	MIRb|SINE|MIR	70789	NM_175913	57158	Hs.441737	NM_020433	ENSG00000149596	JPH2	CMH17|JP-2|JP2	junctophilin 2	protein-coding
Merged-chr1-37865554-2	chr1	37865427	37865681	+	4.945000	BG4_HaCaT_m1_F2L0_peaks.txt|BG4_HaCaT_m1_rep1_F2L0_peaks.txt	intron (NM_001297434, intron 16 of 17)	L2|LINE|L2	-5934	NM_005955	4520	Hs.471991	NM_005955	ENSG00000188786	MTF1	MTF-1|ZRF	metal regulatory transcription factor 1	protein-coding
Merged-chr3-139329443-2	chr3	139329321	139329565	+	4.945000	BG4_HaCaT_m1_F2L0_peaks.txt|BG4_HaCaT_m1_rep1_F2L0_peaks.txt	Intergenic	Intergenic	-14576	NM_020191	56945	Hs.745001	NM_020191	ENSG00000175110	MRPS22	C3orf5|COXPD5|GIBT|GK002|MRP-S22|RPMS22	mitochondrial ribosomal protein S22	protein-coding
Merged-chr17-81050348-2	chr17	81050247	81050450	+	4.945000	BG4_HaCaT_m1_F2L0_peaks.txt|BG4_HaCaT_m1_rep1_F2L0_peaks.txt	intron (NM_006340, intron 1 of 14)	intron (NM_006340, intron 1 of 14)	15201	NM_006340	10458	Hs.128316	NM_006340	ENSG00000175866	BAIAP2	BAP2|FLAF3|IRSP53	BAI1 associated protein 2	protein-coding
Merged-chr10-90419178-2	chr10	90418981	90419375	+	4.945000	BG4_HaCaT_m1_F2L0_peaks.txt|BG4_HaCaT_m1_rep1_F2L0_peaks.txt	intron (NR_110657, intron 3 of 6)	Tigger3b|DNA|TcMar-Tigger	121627	NR_110657	101926942	Hs.382666	NR_110657	ENSG00000236373	LOC101926942	-	uncharacterized LOC101926942	ncRNA
Merged-chr1-204288342-2	chr1	204288145	204288539	+	4.945000	BG4_HaCaT_m1_F2L0_peaks.txt|BG4_HaCaT_m1_rep1_F2L0_peaks.txt	intron (NM_014935, intron 1 of 22)	intron (NM_014935, intron 1 of 22)	71587	NM_014935	22874	Hs.253146	NM_014935	ENSG00000143850	PLEKHA6	PEPP-3|PEPP3	pleckstrin homology domain containing A6	protein-coding
Merged-chr9-107215581-2	chr9	107215449	107215713	+	4.945000	BG4_HaCaT_m1_F2L0_peaks.txt|BG4_HaCaT_m1_rep1_F2L0_peaks.txt	Intergenic	Intergenic	-67655	NM_002874	5887	Hs.521640	NM_002874	ENSG00000119318	RAD23B	HHR23B|HR23B|P58	RAD23 homolog B, nucleotide excision repair protein	protein-coding
Merged-chr5-32042692-2	chr5	32042556	32042829	+	4.945000	BG4_HaCaT_m1_F2L0_peaks.txt|BG4_HaCaT_m1_rep1_F2L0_peaks.txt	intron (NM_178140, intron 7 of 24)	intron (NM_178140, intron 7 of 24)	-106533	NR_036241	100422874		NR_036241	ENSG00000266243	MIR4279	-	microRNA 4279	ncRNA
Merged-chr2-134818429-2	chr2	134818323	134818536	+	4.945000	BG4_HaCaT_m1_F2L0_peaks.txt|BG4_HaCaT_m1_rep1_F2L0_peaks.txt	Intergenic	MER65B|LTR|ERV1	-20187	NM_138326	130013	Hs.655728	NM_138326	ENSG00000153086	ACMSD	-	aminocarboxymuconate semialdehyde decarboxylase	protein-coding
Merged-chr8-32227157-2	chr8	32227050	32227265	+	4.945000	BG4_HaCaT_m1_F2L0_peaks.txt|BG4_HaCaT_m1_rep1_F2L0_peaks.txt	intron (NM_013962, intron 1 of 4)	intron (NM_013962, intron 1 of 4)	200939	NR_104157	100856811	Hs.97362	NR_104156		NRG1-IT1	-	NRG1 intronic transcript 1	ncRNA
Merged-chr5-55577531-2	chr5	55577394	55577669	+	4.945000	BG4_HaCaT_m1_F2L0_peaks.txt|BG4_HaCaT_m1_rep1_F2L0_peaks.txt	Intergenic	Intergenic	-42453	NM_176895	8611	Hs.696231	NM_003711	ENSG00000067113	PLPP1	LLP1a|LPP1|PAP-2a|PAP2|PPAP2A	phospholipid phosphatase 1	protein-coding
Merged-chr9-112203746-2	chr9	112203625	112203868	+	4.945000	BG4_HaCaT_m1_F2L0_peaks.txt|BG4_HaCaT_m1_rep1_F2L0_peaks.txt	Intergenic	L1PA16|LINE|L1	-28449	NM_001282640	64420	Hs.494827	NM_022486	ENSG00000106868	SUSD1	-	sushi domain containing 1	protein-coding
Merged-chr7-16319172-2	chr7	16319028	16319317	+	4.945000	BG4_HaCaT_m1_F2L0_peaks.txt|BG4_HaCaT_m1_rep1_F2L0_peaks.txt	intron (NM_001101417, intron 2 of 8)	HAL1|LINE|L1	102150	NM_001101426	729920	Hs.636502	NM_001101417	ENSG00000214960	ISPD	MDDGA7|MDDGC7|Nip|hCG_1745121	isoprenoid synthase domain containing	protein-coding
Merged-chr9-116074801-2	chr9	116074644	116074958	+	4.945000	BG4_HaCaT_m1_F2L0_peaks.txt|BG4_HaCaT_m1_rep1_F2L0_peaks.txt	Intergenic	L2c|LINE|L2	-78991	NM_002581	5069	Hs.643599	NM_002581	ENSG00000182752	PAPPA	ASBABP2|DIPLA1|IGFBP-4ase|PAPA|PAPP-A|PAPPA1	pappalysin 1	protein-coding
Merged-chr17-75844892-2	chr17	75844771	75845014	+	4.945000	BG4_HaCaT_m1_F2L0_peaks.txt|BG4_HaCaT_m1_rep1_F2L0_peaks.txt	promoter-TSS (NM_199242)	promoter-TSS (NM_199242)	-175	NM_199242	201294	Hs.41045	NM_199242	ENSG00000092929	UNC13D	FHL3|HLH3|HPLH3|Munc13-4	unc-13 homolog D	protein-coding
Merged-chr1-235903255-2	chr1	235903147	235903363	+	4.945000	BG4_HaCaT_m1_F2L0_peaks.txt|BG4_HaCaT_m1_rep1_F2L0_peaks.txt	Intergenic	MIRb|SINE|MIR	-19547	NM_001301365	1130	Hs.532411	NM_000081	ENSG00000143669	LYST	CHS|CHS1	lysosomal trafficking regulator	protein-coding
Merged-chr1-64039829-2	chr1	64039672	64039986	+	4.945000	BG4_HaCaT_m1_F2L0_peaks.txt|BG4_HaCaT_m1_rep1_F2L0_peaks.txt	intron (NM_005012, intron 2 of 8)	intron (NM_005012, intron 2 of 8)	72376	NR_110666	101927034	Hs.680824	NR_110665	ENSG00000223949	ROR1-AS1	-	ROR1 antisense RNA 1	ncRNA
Merged-chr7-5559051-2	chr7	5558920	5559183	+	4.945000	BG4_HaCaT_m1_F2L0_peaks.txt|BG4_HaCaT_m1_rep1_F2L0_peaks.txt	Intergenic	Intergenic	-28450	NM_001101	60	Hs.520640	NM_001101	ENSG00000075624	ACTB	BRWS1|PS1TP5BP1	actin beta	protein-coding
Merged-chr1-30778551-2	chr1	30778440	30778662	+	4.945000	BG4_HaCaT_m1_F2L0_peaks.txt|BG4_HaCaT_m1_rep1_F2L0_peaks.txt	Intergenic	MLT1K|LTR|ERVL-MaLR	-20715	NM_006762	7805	Hs.371021	NM_006762	ENSG00000162511	LAPTM5	CLAST6	lysosomal protein transmembrane 5	protein-coding
Merged-chr10-21337008-2	chr10	21336878	21337139	+	4.945000	BG4_HaCaT_m1_F2L0_peaks.txt|BG4_HaCaT_m1_rep1_F2L0_peaks.txt	Intergenic	Intergenic	159633	NR_031736	100302129		NR_031736	ENSG00000222071	MIR1915	MIRN1915|hsa-mir-1915	microRNA 1915	ncRNA
Merged-chr3-44966910-2	chr3	44966718	44967102	+	4.945000	BG4_HaCaT_m1_F2L0_peaks.txt|BG4_HaCaT_m1_rep1_F2L0_peaks.txt	intron (NM_016598, intron 1 of 7)	intron (NM_016598, intron 1 of 7)	9272	NM_001135179	51304	Hs.61430	NM_016598	ENSG00000163812	ZDHHC3	DHHC-3|DHHC3|GODZ|ZNF373	zinc finger DHHC-type containing 3	protein-coding
Merged-chr1-153990666-2	chr1	153990565	153990767	+	4.945000	BG4_HaCaT_m1_F2L0_peaks.txt|BG4_HaCaT_m1_rep1_F2L0_peaks.txt	promoter-TSS (NM_001030)	promoter-TSS (NM_001030)	-97	NM_001030	6232	Hs.546291	NM_001030	ENSG00000177954	RPS27	MPS-1|MPS1|S27	ribosomal protein S27	protein-coding
Merged-chr17-72465669-2	chr17	72465561	72465777	+	4.945000	BG4_HaCaT_m1_F2L0_peaks.txt|BG4_HaCaT_m1_rep1_F2L0_peaks.txt	intron (NR_137281, intron 1 of 4)	intron (NR_137281, intron 1 of 4)	122858	NR_135222	146795	Hs.651743	NR_135222	ENSG00000264026	LINC02003	-	long intergenic non-protein coding RNA 2003	ncRNA
Merged-chr12-11875560-2	chr12	11875398	11875722	+	4.945000	BG4_HaCaT_m1_F2L0_peaks.txt|BG4_HaCaT_m1_rep1_F2L0_peaks.txt	intron (NM_001987, intron 5 of 7)	intron (NM_001987, intron 5 of 7)	-195384	NM_138723	79370	Hs.210343	NM_030766	ENSG00000121380	BCL2L14	BCLG	BCL2 like 14	protein-coding
Merged-chr12-89756890-2	chr12	89756719	89757062	+	4.945000	BG4_HaCaT_m1_F2L0_peaks.txt|BG4_HaCaT_m1_rep1_F2L0_peaks.txt	Intergenic	Intergenic	47935	NR_028138	338758	Hs.601766	NR_028138	ENSG00000271614	ATP2B1-AS1	LINC00936	ATP2B1 antisense RNA 1	ncRNA
Merged-chr16-68991230-2	chr16	68991115	68991346	+	4.945000	BG4_HaCaT_m1_F2L0_peaks.txt|BG4_HaCaT_m1_rep1_F2L0_peaks.txt	intron (NM_024562, intron 15 of 17)	intron (NM_024562, intron 15 of 17)	-114334	NM_001199280	3038	Hs.592069	NM_005329	ENSG00000103044	HAS3	-	hyaluronan synthase 3	protein-coding
Merged-chr11-102798266-2	chr11	102798166	102798366	+	4.945000	BG4_HaCaT_m1_F2L0_peaks.txt|BG4_HaCaT_m1_rep1_F2L0_peaks.txt	promoter-TSS (NM_002421)	promoter-TSS (NM_002421)	-31	NM_001145938	4312	Hs.83169	NM_002421	ENSG00000196611	MMP1	CLG|CLGN	matrix metallopeptidase 1	protein-coding
Merged-chr20-35969189-2	chr20	35969070	35969308	+	4.945000	BG4_HaCaT_m1_F2L0_peaks.txt|BG4_HaCaT_m1_rep1_F2L0_peaks.txt	intron (NR_130714, intron 1 of 8)	MIR|SINE|MIR	608	NM_001207076	140894	Hs.732697	NM_080834	ENSG00000149646	CNBD2	C20orf152|CNMPD1	cyclic nucleotide binding domain containing 2	protein-coding
Merged-chr10-21315496-2	chr10	21315386	21315606	+	4.945000	BG4_HaCaT_m1_F2L0_peaks.txt|BG4_HaCaT_m1_rep1_F2L0_peaks.txt	Intergenic	L2a|LINE|L2	141194	NR_046284	100128511	Hs.635827	NR_046283	ENSG00000231920	NEBL-AS1	-	NEBL antisense RNA 1	ncRNA
Merged-chr16-56608477-2	chr16	56608298	56608656	+	4.945000	BG4_HaCaT_m1_F2L0_peaks.txt|BG4_HaCaT_m1_rep1_F2L0_peaks.txt	promoter-TSS (NM_005953)	promoter-TSS (NM_005953)	-89	NM_005953	4502	Hs.534330	NM_005953	ENSG00000125148	MT2A	MT2	metallothionein 2A	protein-coding
Merged-chr11-94028579-2	chr11	94028477	94028681	+	4.945000	BG4_HaCaT_m1_F2L0_peaks.txt|BG4_HaCaT_m1_rep1_F2L0_peaks.txt	intron (NM_001098672, intron 1 of 19)	intron (NM_001098672, intron 1 of 19)	7367	NM_001098672	341208	Hs.669645	NM_001098672	ENSG00000181333	HEPHL1	-	hephaestin like 1	protein-coding
Merged-chr5-90983399-2	chr5	90983281	90983518	+	4.945000	BG4_HaCaT_m1_F2L0_peaks.txt|BG4_HaCaT_m1_rep1_F2L0_peaks.txt	intron (NM_032119, intron 84 of 89)	intron (NM_032119, intron 84 of 89)	331003	NR_103548	100505994	Hs.628363	NR_103548	ENSG00000248323	LUCAT1	SCAL1	lung cancer associated transcript 1 (non-protein coding)	ncRNA
Merged-chr19-47633738-2	chr19	47633606	47633871	+	4.945000	BG4_HaCaT_m1_F2L0_peaks.txt|BG4_HaCaT_m1_rep1_F2L0_peaks.txt	intron (NM_015711, intron 1 of 14)	intron (NM_015711, intron 1 of 14)	25542	NM_015711	29998	Hs.97244	NM_015711	ENSG00000063169	GLTSCR1	-	glioma tumor suppressor candidate region gene 1	protein-coding
Merged-chr8-47353411-2	chr8	47353311	47353511	+	4.945000	BG4_HaCaT_m1_F2L0_peaks.txt|BG4_HaCaT_m1_rep1_F2L0_peaks.txt	intron (NR_104581, intron 5 of 16)	intron (NR_104581, intron 5 of 16)	92533	NM_001080394	23514	Hs.381058	NM_001080394	ENSG00000164808	SPIDR	KIAA0146	scaffolding protein involved in DNA repair	protein-coding
Merged-chr12-53221046-2	chr12	53220929	53221164	+	4.945000	BG4_HaCaT_m1_F2L0_peaks.txt|BG4_HaCaT_m1_rep1_F2L0_peaks.txt	promoter-TSS (NM_001243732)	promoter-TSS (NM_001243732)	-633	NM_001042728	5916	Hs.1497	NM_000966	ENSG00000172819	RARG	NR1B3|RARC	retinoic acid receptor gamma	protein-coding
Merged-chr14-94599419-2	chr14	94599276	94599562	+	4.945000	BG4_HaCaT_m1_F2L0_peaks.txt|BG4_HaCaT_m1_rep1_F2L0_peaks.txt	Intergenic	Intergenic	-12958	NM_001085	12	Hs.534293	NM_001085	ENSG00000196136	SERPINA3	AACT|ACT|GIG24|GIG25	serpin family A member 3	protein-coding
Merged-chr1-68497190-2	chr1	68497085	68497296	+	4.945000	BG4_HaCaT_m1_F2L0_peaks.txt|BG4_HaCaT_m1_rep1_F2L0_peaks.txt	promoter-TSS (NM_001114120)	promoter-TSS (NM_001114120)	31	NM_017779	55635	Hs.445098	NM_017779	ENSG00000024526	DEPDC1	DEP.8|DEPDC1-V2|DEPDC1A|SDP35	DEP domain containing 1	protein-coding
Merged-chr17-72249592-2	chr17	72249454	72249731	+	4.945000	BG4_HaCaT_m1_F2L0_peaks.txt|BG4_HaCaT_m1_rep1_F2L0_peaks.txt	Intergenic	Intergenic	-93219	NR_135222	146795	Hs.651743	NR_135222	ENSG00000264026	LINC02003	-	long intergenic non-protein coding RNA 2003	ncRNA
Merged-chr14-50067943-2	chr14	50067805	50068081	+	4.945000	BG4_HaCaT_m1_F2L0_peaks.txt|BG4_HaCaT_m1_rep1_F2L0_peaks.txt	intron (NR_131171, intron 2 of 8)	MIR|SINE|MIR	37100	NR_131171	196913	Hs.406934	NM_001014830		LINC01599	C14orf183	long intergenic non-protein coding RNA 1599	ncRNA
Merged-chr7-40843790-2	chr7	40843650	40843930	+	4.945000	BG4_HaCaT_m1_F2L0_peaks.txt|BG4_HaCaT_m1_rep1_F2L0_peaks.txt	intron (NM_024728, intron 14 of 14)	L2a|LINE|L2	136149	NR_110831	101928744	Hs.639767	NR_110831	ENSG00000232458	LINC01450	-	long intergenic non-protein coding RNA 1450	ncRNA
Merged-chr17-8200242-2	chr17	8200104	8200380	+	4.945000	BG4_HaCaT_m1_F2L0_peaks.txt|BG4_HaCaT_m1_rep1_F2L0_peaks.txt	Intergenic	MER50C|LTR|ERV1	9983	NR_132731	9212	Hs.442658	NM_004217	ENSG00000178999	AURKB	AIK2|AIM-1|AIM1|ARK2|AurB|IPL1|PPP1R48|STK12|STK5|aurkb-sv1|aurkb-sv2	aurora kinase B	protein-coding
Merged-chrX-8868548-2	chrX	8868441	8868656	+	4.945000	BG4_HaCaT_m1_F2L0_peaks.txt|BG4_HaCaT_m1_rep1_F2L0_peaks.txt	Intergenic	Intergenic	-67165	NM_174951	171482	Hs.382062	NM_174951	ENSG00000183304	FAM9A	TEX39A	family with sequence similarity 9 member A	protein-coding
Merged-chr13-73465814-2	chr13	73465650	73465979	+	4.945000	BG4_HaCaT_m1_F2L0_peaks.txt|BG4_HaCaT_m1_rep1_F2L0_peaks.txt	Intergenic	Intergenic	-98430	NR_047009	100874155	Hs.672679	NR_047009		LINC00392	-	long intergenic non-protein coding RNA 392	ncRNA
Merged-chr19-38838793-2	chr19	38838661	38838925	+	4.945000	BG4_HaCaT_m1_F2L0_peaks.txt|BG4_HaCaT_m1_rep1_F2L0_peaks.txt	intron (NM_001533, intron 9 of 12)	intron (NM_001533, intron 9 of 12)	-6936	NM_001398	1891	Hs.196176	NM_001398	ENSG00000104823	ECH1	HPXEL	enoyl-CoA hydratase 1	protein-coding
Merged-chr20-41476257-2	chr20	41476120	41476395	+	4.945000	BG4_HaCaT_m1_F2L0_peaks.txt|BG4_HaCaT_m1_rep1_F2L0_peaks.txt	intron (NM_032221, intron 16 of 36)	intron (NM_032221, intron 16 of 36)	-109399	NM_052846	90187	Hs.726525	NM_052846	ENSG00000183798	EMILIN3	C20orf130|EMILIN5|dJ620E11.4	elastin microfibril interfacer 3	protein-coding
Merged-chr18-55264316-2	chr18	55264173	55264460	+	4.945000	BG4_HaCaT_m1_F2L0_peaks.txt|BG4_HaCaT_m1_rep1_F2L0_peaks.txt	intron (NM_001243226, intron 12 of 20)	intron (NM_001243226, intron 12 of 20)	38305	NM_001243236	6925	Hs.605153	NM_003199	ENSG00000196628	TCF4	E2-2|FECD3|ITF-2|ITF2|PTHS|SEF-2|SEF2|SEF2-1|SEF2-1A|SEF2-1B|SEF2-1D|TCF-4|bHLHb19	transcription factor 4	protein-coding
Merged-chr15-90660636-2	chr15	90660511	90660762	+	4.945000	BG4_HaCaT_m1_F2L0_peaks.txt|BG4_HaCaT_m1_rep1_F2L0_peaks.txt	non-coding (NR_120371, exon 1 of 3)	non-coding (NR_120371, exon 1 of 3)	402	NR_120371	101929765	Hs.615348	NR_120371	ENSG00000245479	LINC01585	-	long intergenic non-protein coding RNA 1585	ncRNA
Merged-chr11-35115812-2	chr11	35115699	35115926	+	4.945000	BG4_HaCaT_m1_F2L0_peaks.txt|BG4_HaCaT_m1_rep1_F2L0_peaks.txt	Intergenic	Intergenic	22220	NR_120528	100507144	Hs.673491	NR_120528	ENSG00000255521	LOC100507144	-	uncharacterized LOC100507144	ncRNA
Merged-chr6-47788282-2	chr6	47788100	47788464	+	4.945000	BG4_HaCaT_m1_F2L0_peaks.txt|BG4_HaCaT_m1_rep1_F2L0_peaks.txt	intron (NR_033806, intron 1 of 6)	intron (NR_033806, intron 1 of 6)	1214	NR_033806	221391	Hs.213717	NM_181744	ENSG00000124818	OPN5	GPR136|GRP136|PGR12|TMEM13	opsin 5	protein-coding
Merged-chr17-80254864-2	chr17	80254729	80255000	+	4.945000	BG4_HaCaT_m1_F2L0_peaks.txt|BG4_HaCaT_m1_rep1_F2L0_peaks.txt	Intergenic	Intergenic	-5997	NM_001256071	57674	Hs.195642	NM_020914	ENSG00000173821	RNF213	ALO17|C17orf27|KIAA1618|MYMY2|MYSTR|NET57	ring finger protein 213	protein-coding
Merged-chr12-123365289-2	chr12	123365146	123365432	+	4.945000	BG4_HaCaT_m1_F2L0_peaks.txt|BG4_HaCaT_m1_rep1_F2L0_peaks.txt	promoter-TSS (NR_107039)	promoter-TSS (NR_107039)	-80	NM_001167856	55206	Hs.7012	NM_018183	ENSG00000139697	SBNO1	MOP3|Sno	strawberry notch homolog 1	protein-coding
Merged-chr8-28494182-2	chr8	28494052	28494312	+	4.945000	BG4_HaCaT_m1_F2L0_peaks.txt|BG4_HaCaT_m1_rep1_F2L0_peaks.txt	promoter-TSS (NM_017412)	promoter-TSS (NM_017412)	-23	NM_145866	7976	Hs.40735	NM_017412	ENSG00000104290	FZD3	Fz-3	frizzled class receptor 3	protein-coding
Merged-chr1-227735362-2	chr1	227735169	227735556	+	4.940000	BG4_HaCaT_m1_F2L0_peaks.txt|BG4_HaCaT_m1_rep1_F2L0_peaks.txt	promoter-TSS (NM_001161465)	promoter-TSS (NM_001161465)	49	NM_023007	65094	Hs.555974	NM_023007	ENSG00000081692	JMJD4	-	jumonji domain containing 4	protein-coding
Merged-chr15-73956985-1	chr15	73956885	73957085	+	4.930000	BG4_HaCaT_m1_rep1_F2L0_peaks.txt	Intergenic	Intergenic	-28737	NR_040069	100287616	Hs.599785	NR_040066	ENSG00000261801	LOXL1-AS1	-	LOXL1 antisense RNA 1	ncRNA
Merged-chr9-109183777-1	chr9	109183677	109183877	+	4.930000	BG4_HaCaT_m1_rep1_F2L0_peaks.txt	intron (NM_019114, intron 23 of 25)	intron (NM_019114, intron 23 of 25)	-16486	NM_014334	23732	Hs.347537	NM_014334	ENSG00000260230	FRRS1L	C9orf4|CG-6|CG6|EIEE37	ferric chelate reductase 1 like	protein-coding
Merged-chr9-110138063-1	chr9	110137963	110138163	+	4.930000	BG4_HaCaT_m1_rep1_F2L0_peaks.txt	exon (NM_007203, exon 8 of 11)	exon (NM_007203, exon 8 of 11)	12562	NM_001136562	11217	Hs.591908	NM_001004065	ENSG00000241978	AKAP2	AKAP-2|AKAPKL|MISP2|PRKA2	A-kinase anchoring protein 2	protein-coding
Merged-chr8-22750994-1	chr8	22750894	22751094	+	4.930000	BG4_HaCaT_m1_rep1_F2L0_peaks.txt	intron (NM_144962, intron 4 of 6)	intron (NM_144962, intron 4 of 6)	-57692	NM_004430	1960	Hs.534313	NM_004430	ENSG00000179388	EGR3	EGR-3|PILOT	early growth response 3	protein-coding
Merged-chr20-62402955-1	chr20	62402855	62403055	+	4.930000	BG4_HaCaT_m1_rep1_F2L0_peaks.txt	intron (NM_031215, intron 1 of 9)	intron (NM_031215, intron 1 of 9)	4328	NM_031215	81928	Hs.301040	NM_031215	ENSG00000149679	CABLES2	C20orf150|dJ908M14.2|ik3-2	Cdk5 and Abl enzyme substrate 2	protein-coding
Merged-chr20-50992574-1	chr20	50992474	50992674	+	4.930000	BG4_HaCaT_m1_rep1_F2L0_peaks.txt	Intergenic	Intergenic	30564	NM_002237	3755	Hs.118695	NM_002237	ENSG00000026559	KCNG1	K13|KCNG|KV6.1|kH2	potassium voltage-gated channel modifier subfamily G member 1	protein-coding
Merged-chr20-407856-1	chr20	407756	407956	+	4.930000	BG4_HaCaT_m1_rep1_F2L0_peaks.txt	promoter-TSS (NM_001323960)	promoter-TSS (NM_001323960)	-194	NM_001323958	10616	Hs.29546	NM_006462	ENSG00000125826	RBCK1	C20orf18|HOIL-1|HOIL1|PBMEI|PGBM1|RBCK2|RNF54|UBCE7IP3|XAP3|XAP4|ZRANB4	RANBP2-type and C3HC4-type zinc finger containing 1	protein-coding
Merged-chr14-99624558-1	chr14	99624458	99624658	+	4.930000	BG4_HaCaT_m1_rep1_F2L0_peaks.txt	intron (NM_001329411, intron 1 of 8)	intron (NM_001329411, intron 1 of 8)	20061	NM_001329411	84439	Hs.131714	NM_032425	ENSG00000182218	HHIPL1	KIAA1822|UNQ9245	HHIP like 1	protein-coding
Merged-chr2-54330716-1	chr2	54330616	54330816	+	4.930000	BG4_HaCaT_m1_rep1_F2L0_peaks.txt	promoter-TSS (NM_001100396)	promoter-TSS (NM_001100396)	-218	NM_001100396	129852	Hs.732626	NM_173486	ENSG00000177994	C2orf73	-	chromosome 2 open reading frame 73	protein-coding
Merged-chr9-118651809-1	chr9	118651709	118651909	+	4.930000	BG4_HaCaT_m1_rep1_F2L0_peaks.txt	Intergenic	Intergenic	717652	NM_014618	1620	Hs.532316	NM_014618	ENSG00000078725	BRINP1	DBC1|DBCCR1|FAM5A	BMP/retinoic acid inducible neural specific 1	protein-coding
Merged-chr20-34985091-1	chr20	34984991	34985191	+	4.930000	BG4_HaCaT_m1_rep1_F2L0_peaks.txt	exon (NM_020884, exon 13 of 45)	exon (NM_020884, exon 13 of 45)	-5285	NR_030223	574501		NR_030223	ENSG00000207635	MIR499A	MIR499|MIRN499|hsa-mir-499a|mir-499a	microRNA 499a	ncRNA
Merged-chr5-113271108-1	chr5	113271008	113271208	+	4.930000	BG4_HaCaT_m1_rep1_F2L0_peaks.txt	intron (NM_001085377, intron 3 of 18)	intron (NM_001085377, intron 3 of 18)	23807	NM_002387	4163	Hs.593171	NM_002387	ENSG00000171444	MCC	MCC1	mutated in colorectal cancers	protein-coding
Merged-chr9-136834180-1	chr9	136834080	136834280	+	4.930000	BG4_HaCaT_m1_rep1_F2L0_peaks.txt	3' UTR (NM_001173989, exon 8 of 8)	3' UTR (NM_001173989, exon 8 of 8)	3223	NR_036251	100422860		NR_036251	ENSG00000265806	MIR4292	-	microRNA 4292	ncRNA
Merged-chr9-130137578-1	chr9	130137478	130137678	+	4.930000	BG4_HaCaT_m1_rep1_F2L0_peaks.txt	3' UTR (NM_001136557, exon 20 of 20)	3' UTR (NM_001136557, exon 20 of 20)	6641	NR_135124	401554	Hs.522437	NR_135124	ENSG00000196979	LOC401554	-	uncharacterized LOC401554	ncRNA
Merged-chr11-2535200-1	chr11	2535100	2535300	+	4.930000	BG4_HaCaT_m1_rep1_F2L0_peaks.txt	intron (NM_000218, intron 2 of 15)	intron (NM_000218, intron 2 of 15)	73746	NM_181798	3784	Hs.95162	NM_000218	ENSG00000053918	KCNQ1	ATFB1|ATFB3|JLNS1|KCNA8|KCNA9|KVLQT1|Kv1.9|Kv7.1|LQT|LQT1|RWS|SQT2|WRS	potassium voltage-gated channel subfamily Q member 1	protein-coding
Merged-chr11-10309631-1	chr11	10309531	10309731	+	4.930000	BG4_HaCaT_m1_rep1_F2L0_peaks.txt	intron (NR_103765, intron 1 of 3)	intron (NR_103765, intron 1 of 3)	1318	NR_103765	100130460	Hs.501890	NR_103765		CAND1.11	-	uncharacterized LOC100130460	ncRNA
Merged-chr2-102336472-1	chr2	102336372	102336572	+	4.930000	BG4_HaCaT_m1_rep1_F2L0_peaks.txt	promoter-TSS (NR_104167)	promoter-TSS (NR_104167)	-778	NM_003856	9173	Hs.66	NM_003856	ENSG00000115602	IL1RL1	DER4|FIT-1|IL33R|ST2|ST2L|ST2V|T1	interleukin 1 receptor like 1	protein-coding
Merged-chr9-127815311-1	chr9	127815211	127815411	+	4.930000	BG4_HaCaT_m1_rep1_F2L0_peaks.txt	promoter-TSS (NR_136302)	promoter-TSS (NR_136302)	-755	NR_136302	102723566		NR_136302	ENSG00000225032	LOC102723566	-	uncharacterized LOC102723566	ncRNA
Merged-chr17-81129604-1	chr17	81129504	81129704	+	4.930000	BG4_HaCaT_m1_rep1_F2L0_peaks.txt	intron (NM_001080395, intron 3 of 13)	intron (NM_001080395, intron 3 of 13)	2344	NM_004920	9625	Hs.514575	NM_004920	ENSG00000181409	AATK	AATYK|AATYK1|LMR1|LMTK1|PPP1R77|p35BP	apoptosis associated tyrosine kinase	protein-coding
Merged-chr2-73939580-1	chr2	73939480	73939680	+	4.930000	BG4_HaCaT_m1_rep1_F2L0_peaks.txt	intron (NM_080916, intron 2 of 6)	intron (NM_080916, intron 2 of 6)	12754	NR_134897	1716	Hs.469022	NM_001929	ENSG00000114956	DGUOK	MTDPS3|NCPH|PEOB4|dGK	deoxyguanosine kinase	protein-coding
Merged-chr20-44738944-1	chr20	44738844	44739044	+	4.930000	BG4_HaCaT_m1_rep1_F2L0_peaks.txt	intron (NR_132377, intron 1 of 4)	MLT1J2|LTR|ERVL-MaLR	-6903	NM_022358	60598	Hs.528664	NM_022358	ENSG00000124249	KCNK15	K2p15.1|KCNK11|KCNK14|KT3.3|TASK-5|TASK5|dJ781B1.1	potassium two pore domain channel subfamily K member 15	protein-coding
Merged-chr20-60096902-1	chr20	60096802	60097002	+	4.930000	BG4_HaCaT_m1_rep1_F2L0_peaks.txt	intron (NR_109918, intron 2 of 4)	intron (NR_109918, intron 2 of 4)	9216	NR_109918	729296	Hs.534781	NR_109916		LOC729296	-	uncharacterized LOC729296	ncRNA
Merged-chr9-134370056-1	chr9	134369956	134370156	+	4.930000	BG4_HaCaT_m1_rep1_F2L0_peaks.txt	intron (NM_002957, intron 1 of 9)	intron (NM_002957, intron 1 of 9)	-9239	NM_001291920	6256	Hs.590886	NM_002957	ENSG00000186350	RXRA	NR2B1	retinoid X receptor alpha	protein-coding
Merged-chr15-85444065-1	chr15	85443965	85444165	+	4.930000	BG4_HaCaT_m1_rep1_F2L0_peaks.txt	intron (NM_007200, intron 1 of 36)	intron (NM_007200, intron 1 of 36)	63449	NM_006738	11214	Hs.459211	NM_006738	ENSG00000170776	AKAP13	AKAP-13|AKAP-Lbc|ARHGEF13|BRX|HA-3|Ht31|LBC|PRKA13|PROTO-LB|PROTO-LBC|c-lbc|p47	A-kinase anchoring protein 13	protein-coding
Merged-chr9-93508323-1	chr9	93508223	93508423	+	4.930000	BG4_HaCaT_m1_rep1_F2L0_peaks.txt	intron (NM_001286722, intron 5 of 17)	intron (NM_001286722, intron 5 of 17)	-54731	NR_136229	158293	Hs.350364	NM_198841	ENSG00000188938	FAM120AOS	C9orf10OS	family with sequence similarity 120A opposite strand	protein-coding
Merged-chr1-221439682-1	chr1	221439582	221439782	+	4.930000	BG4_HaCaT_m1_rep1_F2L0_peaks.txt	Intergenic	Intergenic	-103386	NR_024236	400804	Hs.722626	NR_024236	ENSG00000234754	C1orf140	-	uncharacterized LOC400804	ncRNA
Merged-chr10-89374598-1	chr10	89374498	89374698	+	4.930000	BG4_HaCaT_m1_rep1_F2L0_peaks.txt	Intergenic	Intergenic	-3458	NM_001010987	439996	Hs.500491	NM_001010987	ENSG00000204010	IFIT1B	IFIT1L|bA149I23.6	interferon induced protein with tetratricopeptide repeats 1B	protein-coding
Merged-chr6-292215-1	chr6	292115	292315	+	4.930000	BG4_HaCaT_m1_rep1_F2L0_peaks.txt	non-coding (NR_104473, exon 1 of 6)	non-coding (NR_104473, exon 1 of 6)	158	NM_001286555	56940	Hs.29106	NM_020185	ENSG00000112679	DUSP22	JKAP|JSP-1|JSP1|LMW-DSP2|LMWDSP2|MKP-x|MKPX|VHX	dual specificity phosphatase 22	protein-coding
Merged-chr9-86495100-1	chr9	86495000	86495200	+	4.930000	BG4_HaCaT_m1_rep1_F2L0_peaks.txt	Intergenic	Intergenic	-140613	NM_001185059	79670	Hs.597057	NM_024617	ENSG00000083223	ZCCHC6	PAPD6|TUT7	zinc finger CCHC-type containing 6	protein-coding
Merged-chr1-150624235-1	chr1	150624135	150624335	+	4.930000	BG4_HaCaT_m1_rep1_F2L0_peaks.txt	3' UTR (NM_207047, exon 3 of 3)	3' UTR (NM_207047, exon 3 of 3)	4898	NM_207045	2029	Hs.632456	NM_004436	ENSG00000143420	ENSA	ARPP-19e	endosulfine alpha	protein-coding
Merged-chr11-6619404-1	chr11	6619304	6619504	+	4.930000	BG4_HaCaT_m1_rep1_F2L0_peaks.txt	promoter-TSS (NM_000391)	promoter-TSS (NM_000391)	57	NM_000391	1200	Hs.523454	NM_000391	ENSG00000166340	TPP1	CLN2|GIG1|LPIC|SCAR7|TPP-1	tripeptidyl peptidase 1	protein-coding
Merged-chr12-47754339-1	chr12	47754239	47754439	+	4.930000	BG4_HaCaT_m1_rep1_F2L0_peaks.txt	intron (NM_006105, intron 2 of 27)	MER103C|DNA|hAT-Charlie	4059	NM_001098532	10411	Hs.8578	NM_006105	ENSG00000079337	RAPGEF3	CAMP-GEFI|EPAC|EPAC1|HSU79275|bcm910	Rap guanine nucleotide exchange factor 3	protein-coding
Merged-chr5-157607447-1	chr5	157607347	157607547	+	4.930000	BG4_HaCaT_m1_rep1_F2L0_peaks.txt	Intergenic	Intergenic	-31624	NM_033274	8728	Hs.483944	NM_023038	ENSG00000135074	ADAM19	FKSG34|MADDAM|MLTNB	ADAM metallopeptidase domain 19	protein-coding
Merged-chr5-135506173-1	chr5	135506073	135506273	+	4.930000	BG4_HaCaT_m1_rep1_F2L0_peaks.txt	Intergenic	L1ME1|LINE|L1	29776	NM_006161	4762	Hs.248149	NM_006161	ENSG00000181965	NEUROG1	AKA|Math4C|NEUROD3|bHLHa6|ngn1	neurogenin 1	protein-coding
Merged-chr9-134870033-1	chr9	134869933	134870133	+	4.930000	BG4_HaCaT_m1_rep1_F2L0_peaks.txt	intron (NR_103451, intron 1 of 1)	intron (NR_103451, intron 1 of 1)	2585	NR_103451	101448202	Hs.679677	NR_103451		LOC101448202	-	uncharacterized LOC101448202	ncRNA
Merged-chr17-72609668-1	chr17	72609568	72609768	+	4.930000	BG4_HaCaT_m1_rep1_F2L0_peaks.txt	intron (NR_033876, intron 3 of 4)	intron (NR_033876, intron 3 of 4)	-16862	NR_137280	100499467	Hs.157726	NR_036488		LINC00673	HI-LNC75|HILNC75|LUCAIR1|SLNCR|SLNCR1	long intergenic non-protein coding RNA 673	ncRNA
Merged-chr9-98802247-1	chr9	98802147	98802347	+	4.930000	BG4_HaCaT_m1_rep1_F2L0_peaks.txt	Intergenic	MER5A1|DNA|hAT-Charlie	-5452	NM_024642	79695	Hs.47099	NM_024642	ENSG00000119514	GALNT12	CRCS1|GalNAc-T12	polypeptide N-acetylgalactosaminyltransferase 12	protein-coding
Merged-chr5-9716925-1	chr5	9716825	9717025	+	4.930000	BG4_HaCaT_m1_rep1_F2L0_peaks.txt	intron (NR_027112, intron 5 of 12)	L1MC4|LINE|L1	-86574	NM_019599	50834	Hs.567492	NM_019599	ENSG00000169777	TAS2R1	T2R1|TRB7	taste 2 receptor member 1	protein-coding
Merged-chr9-114657374-1	chr9	114657274	114657474	+	4.930000	BG4_HaCaT_m1_rep1_F2L0_peaks.txt	Intergenic	Intergenic	24715	NR_144867	100505478	Hs.200101	NM_001199233	ENSG00000230601	LOC100505478	-	uncharacterized LOC100505478	protein-coding
Merged-chr2-178112356-1	chr2	178112256	178112456	+	4.930000	BG4_HaCaT_m1_rep1_F2L0_peaks.txt	promoter-TSS (NM_152945)	promoter-TSS (NM_152945)	-68	NM_152945	129831	Hs.377257	NM_152945	ENSG00000155636	RBM45	DRB1|RB-1	RNA binding motif protein 45	protein-coding
Merged-chr9-126569996-1	chr9	126569896	126570096	+	4.930000	BG4_HaCaT_m1_rep1_F2L0_peaks.txt	Intergenic	ERVL-B4-int|LTR|ERVL	-44447	NM_001174147	4010	Hs.129133	NM_002316	ENSG00000136944	LMX1B	LMX1.2|NPS1	LIM homeobox transcription factor 1 beta	protein-coding
Merged-chr14-96206714-1	chr14	96206614	96206814	+	4.930000	BG4_HaCaT_m1_rep1_F2L0_peaks.txt	intron (NM_000623, intron 1 of 2)	intron (NM_000623, intron 1 of 2)	1916	NM_000623	624	Hs.654542	NM_000623	ENSG00000168398	BDKRB2	B2R|BK-2|BK2|BKR2|BRB2	bradykinin receptor B2	protein-coding
Merged-chr6-55869096-1	chr6	55868996	55869196	+	4.930000	BG4_HaCaT_m1_rep1_F2L0_peaks.txt	intron (NM_021073, intron 1 of 6)	intron (NM_021073, intron 1 of 6)	6494	NM_001329754	653	Hs.296648	NM_021073	ENSG00000112175	BMP5	-	bone morphogenetic protein 5	protein-coding
Merged-chr3-135513919-1	chr3	135513819	135514019	+	4.930000	BG4_HaCaT_m1_rep1_F2L0_peaks.txt	Intergenic	LTR8|LTR|ERV1	-451754	NM_001190447	5523	Hs.518155	NM_002718	ENSG00000073711	PPP2R3A	PPP2R3|PR130|PR72	protein phosphatase 2 regulatory subunit B''alpha	protein-coding
Merged-chr4-22268915-1	chr4	22268815	22269015	+	4.930000	BG4_HaCaT_m1_rep1_F2L0_peaks.txt	Intergenic	L1PB1|LINE|L1	70751	NR_037877	100505912	Hs.270471	NR_037877		LOC100505912	-	uncharacterized LOC100505912	ncRNA
Merged-chr11-75326294-1	chr11	75326194	75326394	+	4.930000	BG4_HaCaT_m1_rep1_F2L0_peaks.txt	intron (NM_020251, intron 1 of 14)	L2b|LINE|L2	8892	NR_029891	442900		NR_029891	ENSG00000199090	MIR326	MIRN326|hsa-mir-326|mir-326	microRNA 326	ncRNA
Merged-chr11-61726096-1	chr11	61725996	61726196	+	4.930000	BG4_HaCaT_m1_rep1_F2L0_peaks.txt	intron (NM_006133, intron 6 of 19)	intron (NM_006133, intron 6 of 19)	-26541	NM_001127392	745	Hs.473109	NM_013279	ENSG00000124920	MYRF	C11orf9|MRF|Ndt80|pqn-47	myelin regulatory factor	protein-coding
Merged-chr14-52080470-1	chr14	52080370	52080570	+	4.930000	BG4_HaCaT_m1_rep1_F2L0_peaks.txt	Intergenic	Intergenic	-11242	NM_007361	22795	Hs.369840	NM_007361	ENSG00000087303	NID2	NID-2	nidogen 2	protein-coding
Merged-chr20-47786491-1	chr20	47786391	47786591	+	4.930000	BG4_HaCaT_m1_rep1_F2L0_peaks.txt	promoter-TSS (NM_018837)	promoter-TSS (NM_018837)	125	NM_001161841	55959	Hs.162016	NM_018837	ENSG00000196562	SULF2	HSULF-2	sulfatase 2	protein-coding
Merged-chr9-83544659-1	chr9	83544559	83544759	+	4.930000	BG4_HaCaT_m1_rep1_F2L0_peaks.txt	Intergenic	L1PA15-16|LINE|L1	-6226	NM_174938	257019	Hs.127535	NM_174938	ENSG00000172159	FRMD3	4.1O|EPB41L4O|EPB41LO|P410	FERM domain containing 3	protein-coding
Merged-chr16-74730854-1	chr16	74730754	74730954	+	4.930000	BG4_HaCaT_m1_rep1_F2L0_peaks.txt	intron (NM_024306, intron 2 of 6)	MIR|SINE|MIR	-29706	NM_001142497	197259	Hs.119878	NM_152649	ENSG00000168404	MLKL	hMLKL	mixed lineage kinase domain like pseudokinase	protein-coding
Merged-chr2-53786997-1	chr2	53786897	53787097	+	4.930000	BG4_HaCaT_m1_rep1_F2L0_peaks.txt	promoter-TSS (NM_015701)	promoter-TSS (NM_015701)	12	NM_145863	51130	Hs.40763	NM_016115	ENSG00000115239	ASB3	ASB-3	ankyrin repeat and SOCS box containing 3	protein-coding
Merged-chr2-31441014-1	chr2	31440914	31441114	+	4.930000	BG4_HaCaT_m1_rep1_F2L0_peaks.txt	Intergenic	Intergenic	-26269	NM_000379	7498	Hs.250	NM_000379	ENSG00000158125	XDH	XAN1|XO|XOR	xanthine dehydrogenase	protein-coding
Merged-chr9-89815833-1	chr9	89815733	89815933	+	4.930000	BG4_HaCaT_m1_rep1_F2L0_peaks.txt	Intergenic	MLT1B|LTR|ERVL-MaLR	-153583	NR_109791	101927847	Hs.584312	NR_109791		LOC101927847	-	uncharacterized LOC101927847	ncRNA
Merged-chr16-3825350-1	chr16	3825250	3825450	+	4.930000	BG4_HaCaT_m1_rep1_F2L0_peaks.txt	intron (NM_004380, intron 2 of 30)	intron (NM_004380, intron 2 of 30)	54770	NM_001079846	1387	Hs.459759	NM_004380	ENSG00000005339	CREBBP	CBP|KAT3A|RSTS	CREB binding protein	protein-coding
Merged-chr2-26968393-1	chr2	26968293	26968493	+	4.930000	BG4_HaCaT_m1_rep1_F2L0_peaks.txt	Intergenic	Intergenic	-1978	NM_012326	22924	Hs.515860	NM_012326	ENSG00000084764	MAPRE3	EB3|EBF3|EBF3-S|RP3	microtubule associated protein RP/EB family member 3	protein-coding
Merged-chr10-75294993-1	chr10	75294893	75295093	+	4.930000	BG4_HaCaT_m1_rep1_F2L0_peaks.txt	intron (NR_120651, intron 1 of 3)	CpG	-1390	NR_038224	253264	Hs.662111	NR_038223	ENSG00000226051	ZNF503-AS1	-	ZNF503 antisense RNA 1	ncRNA
Merged-chr3-136960942-1	chr3	136960842	136961042	+	4.930000	BG4_HaCaT_m1_rep1_F2L0_peaks.txt	intron (NM_144717, intron 1 of 6)	intron (NM_144717, intron 1 of 6)	3077	NM_144717	53833	Hs.61232	NM_144717	ENSG00000174564	IL20RB	DIRS1|FNDC6|IL-20R2	interleukin 20 receptor subunit beta	protein-coding
Merged-chr20-34927978-1	chr20	34927878	34928078	+	4.930000	BG4_HaCaT_m1_rep1_F2L0_peaks.txt	TTS (NM_000178)	TTS (NM_000178)	27657	NM_001322495	2937	Hs.82327	NM_000178	ENSG00000100983	GSS	GSHS|HEL-S-64p|HEL-S-88n	glutathione synthetase	protein-coding
Merged-chrX-154542019-1	chrX	154541919	154542119	+	4.930000	BG4_HaCaT_m1_rep1_F2L0_peaks.txt	promoter-TSS (NM_001099856)	promoter-TSS (NM_001099856)	-221	NM_001321396	8517	Hs.43505	NM_003639	ENSG00000269335	IKBKG	AMCBX1|FIP-3|FIP3|Fip3p|IKK-gamma|IKKAP1|IKKG|IMD33|IP|IP1|IP2|IPD2|NEMO|ZC2HC9	inhibitor of kappa light polypeptide gene enhancer in B-cells, kinase gamma	protein-coding
Merged-chr8-125578229-1	chr8	125578129	125578329	+	4.930000	BG4_HaCaT_m1_rep1_F2L0_peaks.txt	Intergenic	Intergenic	146020	NM_001282985	10221	Hs.444947	NM_025195	ENSG00000173334	TRIB1	C8FW|GIG-2|GIG2|SKIP1|TRB-1|TRB1	tribbles pseudokinase 1	protein-coding
Merged-chr20-24143087-1	chr20	24142987	24143187	+	4.930000	BG4_HaCaT_m1_rep1_F2L0_peaks.txt	Intergenic	Intergenic	-56680	NR_040102	400839	Hs.651965	NR_040102	ENSG00000230133	LINC01721	-	long intergenic non-protein coding RNA 1721	ncRNA
Merged-chr5-74575870-1	chr5	74575770	74575970	+	4.930000	BG4_HaCaT_m1_rep1_F2L0_peaks.txt	Intergenic	Intergenic	-38894	NR_126354	104310351	Hs.582291	NR_126354	ENSG00000248673	LINC01331	-	long intergenic non-protein coding RNA 1331	ncRNA
Merged-chr9-136625775-1	chr9	136625675	136625875	+	4.930000	BG4_HaCaT_m1_rep1_F2L0_peaks.txt	Intergenic	Intergenic	-8594	NR_135288	401561	Hs.609301	NR_135288	ENSG00000279141	LINC01451	HCCAT4	long intergenic non-protein coding RNA 1451	ncRNA
Merged-chr12-93564010-1	chr12	93563910	93564110	+	4.930000	BG4_HaCaT_m1_rep1_F2L0_peaks.txt	Intergenic	MamRTE1|LINE|RTE-BovB	-5812	NM_003877	8835	Hs.485572	NM_003877	ENSG00000120833	SOCS2	CIS2|Cish2|SOCS-2|SSI-2|SSI2|STATI2	suppressor of cytokine signaling 2	protein-coding
Merged-chr1-39142899-1	chr1	39142799	39142999	+	4.930000	BG4_HaCaT_m1_rep1_F2L0_peaks.txt	intron (NM_012090, intron 1 of 92)	intron (NM_012090, intron 1 of 92)	58732	NM_012090	23499	Hs.472475	NM_012090	ENSG00000127603	MACF1	ABP620|ACF7|MACF|OFC4	microtubule-actin crosslinking factor 1	protein-coding
Merged-chr7-1046827-1	chr7	1046727	1046927	+	4.930000	BG4_HaCaT_m1_rep1_F2L0_peaks.txt	intron (NM_001303473, intron 1 of 1)	intron (NM_001303473, intron 1 of 1)	2254	NM_001303473	115330	Hs.585007	NM_138445	ENSG00000164849	GPR146	PGR8	G protein-coupled receptor 146	protein-coding
Merged-chrX-133726367-1	chrX	133726267	133726467	+	4.930000	BG4_HaCaT_m1_rep1_F2L0_peaks.txt	intron (NM_001164617, intron 3 of 8)	intron (NM_001164617, intron 3 of 8)	259279	NM_001164617	2719	Hs.644108	NM_004484	ENSG00000147257	GPC3	DGSX|GTR2-2|MXR7|OCI-5|SDYS|SGB|SGBS|SGBS1	glypican 3	protein-coding
Merged-chr9-128150363-1	chr9	128150263	128150463	+	4.930000	BG4_HaCaT_m1_rep1_F2L0_peaks.txt	exon (NM_005564, exon 2 of 7)	exon (NM_005564, exon 2 of 7)	933	NM_005564	3934	Hs.204238	NM_005564	ENSG00000148346	LCN2	24p3|MSFI|NGAL|p25	lipocalin 2	protein-coding
Merged-chr9-128355235-1	chr9	128355135	128355335	+	4.930000	BG4_HaCaT_m1_rep1_F2L0_peaks.txt	intron (NM_005094, intron 10 of 12)	intron (NM_005094, intron 10 of 12)	3188	NR_031672	100302233		NR_031672	ENSG00000221641	MIR1268A	MIR1268|MIRN1268|hsa-mir-1268|hsa-mir-1268a	microRNA 1268a	ncRNA
Merged-chr2-42934057-1	chr2	42933957	42934157	+	4.930000	BG4_HaCaT_m1_rep1_F2L0_peaks.txt	Intergenic	Intergenic	105486	NR_110585	102723854	Hs.570165	NR_110585	ENSG00000231826	LINC01819	-	long intergenic non-protein coding RNA 1819	ncRNA
Merged-chrX-100820285-1	chrX	100820185	100820385	+	4.930000	BG4_HaCaT_m1_rep1_F2L0_peaks.txt	promoter-TSS (NM_001325)	promoter-TSS (NM_001325)	-74	NM_001325	1478	Hs.132370	NM_001325	ENSG00000101811	CSTF2	CstF-64	cleavage stimulation factor subunit 2	protein-coding
Merged-chr20-871742-1	chr20	871642	871842	+	4.930000	BG4_HaCaT_m1_rep1_F2L0_peaks.txt	3' UTR (NM_001322809, exon 8 of 8)	3' UTR (NM_001322809, exon 8 of 8)	27134	NM_031424	83541	Hs.574822	NM_031424	ENSG00000125898	FAM110A	C20orf55|F10|bA371L19.3	family with sequence similarity 110 member A	protein-coding
Merged-chr18-55452257-1	chr18	55452157	55452357	+	4.930000	BG4_HaCaT_m1_rep1_F2L0_peaks.txt	promoter-TSS (NR_132985)	promoter-TSS (NR_132985)	-276	NR_132985	105372127	Hs.666721	NR_132985	ENSG00000267028	TCF4-AS1	MIR4529HG	TCF4 antisense RNA 1	ncRNA
Merged-chr9-133456728-1	chr9	133456628	133456828	+	4.930000	BG4_HaCaT_m1_rep1_F2L0_peaks.txt	intron (NR_024514, intron 17 of 17)	intron (NR_024514, intron 17 of 17)	-3237	NM_001242370	11094	Hs.62003	NM_017586	ENSG00000160325	CACFD1	C9orf7|D9S2135|FLOWER	calcium channel flower domain containing 1	protein-coding
Merged-chr15-53072183-1	chr15	53072083	53072283	+	4.930000	BG4_HaCaT_m1_rep1_F2L0_peaks.txt	Intergenic	Intergenic	-282171	NM_004498	3175	Hs.658573	NM_004498	ENSG00000169856	ONECUT1	HNF-6|HNF6|HNF6A	one cut homeobox 1	protein-coding
Merged-chr20-45254490-1	chr20	45254390	45254590	+	4.930000	BG4_HaCaT_m1_rep1_F2L0_peaks.txt	promoter-TSS (NM_003064)	promoter-TSS (NM_003064)	74	NM_003064	6590	Hs.517070	NM_003064	ENSG00000124107	SLPI	ALK1|ALP|BLPI|HUSI|HUSI-I|MPI|WAP4|WFDC4	secretory leukocyte peptidase inhibitor	protein-coding
Merged-chr9-124315814-1	chr9	124315714	124315914	+	4.930000	BG4_HaCaT_m1_rep1_F2L0_peaks.txt	intron (NM_001166167, intron 4 of 9)	intron (NM_001166167, intron 4 of 9)	23394	NM_001166169	10783	Hs.197071	NM_014397	ENSG00000119408	NEK6	SID6-1512	NIMA related kinase 6	protein-coding
Merged-chr8-26291359-1	chr8	26291259	26291459	+	4.930000	BG4_HaCaT_m1_rep1_F2L0_peaks.txt	promoter-TSS (NM_002717)	promoter-TSS (NM_002717)	-132	NM_002717	5520	Hs.146339	NM_002717	ENSG00000221914	PPP2R2A	B55A|B55ALPHA|PR52A|PR55A	protein phosphatase 2 regulatory subunit Balpha	protein-coding
Merged-chr11-61981260-1	chr11	61981160	61981360	+	4.930000	BG4_HaCaT_m1_rep1_F2L0_peaks.txt	Intergenic	Intergenic	-13600	NM_002032	2495	Hs.524910	NM_002032	ENSG00000167996	FTH1	FHC|FTH|FTHL6|HFE5|PIG15|PLIF	ferritin heavy chain 1	protein-coding
Merged-chr10-23373396-1	chr10	23373296	23373496	+	4.930000	BG4_HaCaT_m1_rep1_F2L0_peaks.txt	Intergenic	Intergenic	-20009	NR_039606	100616217		NR_039606	ENSG00000264574	MIR1254-2	-	microRNA 1254-2	ncRNA
Merged-chr9-131595845-1	chr9	131595745	131595945	+	4.930000	BG4_HaCaT_m1_rep1_F2L0_peaks.txt	intron (NM_005312, intron 14 of 23)	intron (NM_005312, intron 14 of 23)	-64570	NM_001135954	83549	Hs.9597	NM_031432	ENSG00000130717	UCK1	URK1	uridine-cytidine kinase 1	protein-coding
Merged-chr2-239275355-1	chr2	239275255	239275455	+	4.930000	BG4_HaCaT_m1_rep1_F2L0_peaks.txt	intron (NM_006037, intron 2 of 26)	intron (NM_006037, intron 2 of 26)	-30107	NR_036229	100423043		NR_036229	ENSG00000265215	MIR4269	-	microRNA 4269	ncRNA
Merged-chr9-133450036-1	chr9	133449936	133450136	+	4.930000	BG4_HaCaT_m1_rep1_F2L0_peaks.txt	intron (NM_139026, intron 23 of 28)	FLAM_A|SINE|Alu	-9929	NM_001242370	11094	Hs.62003	NM_017586	ENSG00000160325	CACFD1	C9orf7|D9S2135|FLOWER	calcium channel flower domain containing 1	protein-coding
Merged-chr9-93978541-1	chr9	93978441	93978641	+	4.930000	BG4_HaCaT_m1_rep1_F2L0_peaks.txt	Intergenic	L2c|LINE|L2	22707	NR_144455	101928040	Hs.375820	NR_144455		BARX1-AS1	-	BARX1 antisense RNA 1 (head to head)	ncRNA
Merged-chr7-45068513-1	chr7	45068413	45068613	+	4.930000	BG4_HaCaT_m1_rep1_F2L0_peaks.txt	non-coding (NR_030770, exon 5 of 10)	non-coding (NR_030770, exon 5 of 10)	20381	NM_001146334	23148	Hs.96633	NM_001146334	ENSG00000136274	NACAD	-	NAC alpha domain containing	protein-coding
Merged-chr7-1299520-1	chr7	1299420	1299620	+	4.930000	BG4_HaCaT_m1_rep1_F2L0_peaks.txt	Intergenic	Intergenic	66502	NM_001080461	340260	Hs.232272	NM_001080461	ENSG00000164853	UNCX	UNCX4.1	UNC homeobox	protein-coding
Merged-chrX-82813843-1	chrX	82813743	82813943	+	4.930000	BG4_HaCaT_m1_rep1_F2L0_peaks.txt	Intergenic	Intergenic	-694418	NM_000307	5456	Hs.2229	NM_000307	ENSG00000196767	POU3F4	BRAIN-4|BRN-4|BRN4|DFN3|DFNX2|OCT-9|OTF-9|OTF9	POU class 3 homeobox 4	protein-coding
Merged-chr3-129245909-1	chr3	129245809	129246009	+	4.930000	BG4_HaCaT_m1_rep1_F2L0_peaks.txt	Intergenic	Intergenic	-3701	NM_016128	22820	Hs.518250	NM_016128	ENSG00000181789	COPG1	COPG	coatomer protein complex subunit gamma 1	protein-coding
Merged-chr18-51342900-1	chr18	51342800	51343000	+	4.930000	BG4_HaCaT_m1_rep1_F2L0_peaks.txt	Intergenic	Intergenic	-49142	NR_040075	100287225	Hs.448920	NR_040074	ENSG00000227115	LINC01630	-	long intergenic non-protein coding RNA 1630	ncRNA
Merged-chr5-1652994-1	chr5	1652894	1653094	+	4.930000	BG4_HaCaT_m1_rep1_F2L0_peaks.txt	Intergenic	Intergenic	-18989	NR_003713	728613	Hs.720393	NR_003713		LOC728613	-	programmed cell death 6 pseudogene	pseudo
Merged-chr9-106972835-1	chr9	106972735	106972935	+	4.930000	BG4_HaCaT_m1_rep1_F2L0_peaks.txt	intron (NM_001347997, intron 8 of 12)	intron (NM_001347997, intron 8 of 12)	109738	NM_021224	58499	Hs.370379	NM_021224	ENSG00000148143	ZNF462	Zfp462	zinc finger protein 462	protein-coding
Merged-chr11-70737531-1	chr11	70737431	70737631	+	4.930000	BG4_HaCaT_m1_rep1_F2L0_peaks.txt	intron (NM_012309, intron 13 of 24)	intron (NM_012309, intron 13 of 24)	-75691	NR_110766	22941	Hs.268726	NM_012309	ENSG00000162105	SHANK2	AUTS17|CORTBP1|CTTNBP1|ProSAP1|SHANK|SPANK-3	SH3 and multiple ankyrin repeat domains 2	protein-coding
Merged-chr10-71729501-1	chr10	71729401	71729601	+	4.930000	BG4_HaCaT_m1_rep1_F2L0_peaks.txt	intron (NM_022124, intron 29 of 67)	LTR16A2|LTR|ERVL	8323	NM_001168390	414152	Hs.568788	NM_001164375	ENSG00000214688	C10orf105	-	chromosome 10 open reading frame 105	protein-coding
Merged-chr12-122367068-1	chr12	122366968	122367168	+	4.930000	BG4_HaCaT_m1_rep1_F2L0_peaks.txt	intron (NM_002956, intron 3 of 24)	intron (NM_002956, intron 3 of 24)	-28474	NR_045382	100507066	Hs.624253	NR_045382		CLIP1-AS1	-	CLIP1 antisense RNA 1	ncRNA
Merged-chr11-94679228-1	chr11	94679128	94679328	+	4.930000	BG4_HaCaT_m1_rep1_F2L0_peaks.txt	intron (NR_135096, intron 3 of 6)	intron (NR_135096, intron 3 of 6)	61127	NR_135093	105369438	Hs.568921	NR_135093	ENSG00000255929	LOC105369438	-	uncharacterized LOC105369438	ncRNA
Merged-chr9-114387711-1	chr9	114387611	114387811	+	4.930000	BG4_HaCaT_m1_rep1_F2L0_peaks.txt	intron (NM_030767, intron 1 of 21)	intron (NM_030767, intron 1 of 21)	252	NM_001317950	80709	Hs.494895	NM_030767	ENSG00000106948	AKNA	-	AT-hook transcription factor	protein-coding
Merged-chr1-27367034-1	chr1	27366934	27367134	+	4.930000	BG4_HaCaT_m1_rep1_F2L0_peaks.txt	promoter-TSS (NM_001297609)	promoter-TSS (NM_001297609)	-168	NM_001297609	9064	Hs.194694	NM_004672	ENSG00000142733	MAP3K6	ASK2|MAPKKK6|MEKK6	mitogen-activated protein kinase kinase kinase 6	protein-coding
Merged-chr3-190369917-1	chr3	190369817	190370017	+	4.930000	BG4_HaCaT_m1_rep1_F2L0_peaks.txt	Intergenic	Intergenic	-17955	NM_006580	10686	Hs.251391	NM_006580	ENSG00000113946	CLDN16	HOMG3|PCLN1	claudin 16	protein-coding
Merged-chr9-135282187-1	chr9	135282087	135282287	+	4.930000	BG4_HaCaT_m1_rep1_F2L0_peaks.txt	Intergenic	Intergenic	-61062	NM_173520	157927	Hs.559511	NM_173520		C9orf62	-	chromosome 9 open reading frame 62	protein-coding
Merged-chr1-32716650-1	chr1	32716550	32716750	+	4.930000	BG4_HaCaT_m1_rep1_F2L0_peaks.txt	Intergenic	Intergenic	-13890	NM_030786	81493	Hs.712631	NM_030786	ENSG00000162520	SYNC	SYNC1|SYNCOILIN	syncoilin, intermediate filament protein	protein-coding
Merged-chr17-19001133-1	chr17	19001033	19001233	+	4.930000	BG4_HaCaT_m1_rep1_F2L0_peaks.txt	intron (NM_001039999, intron 2 of 5)	MIRc|SINE|MIR	3614	NM_001039999	644815	Hs.710727	NM_001039999	ENSG00000188522	FAM83G	PAWS1	family with sequence similarity 83 member G	protein-coding
Merged-chr11-95836181-1	chr11	95836081	95836281	+	4.930000	BG4_HaCaT_m1_rep1_F2L0_peaks.txt	exon (NM_001243571, exon 17 of 18)	exon (NM_001243571, exon 17 of 18)	45720	NM_001243777	9702	Hs.101014	NM_014679	ENSG00000166037	CEP57	MVA2|PIG8|TSP57	centrosomal protein 57	protein-coding
Merged-chr5-1218873-1	chr5	1218773	1218973	+	4.930000	BG4_HaCaT_m1_rep1_F2L0_peaks.txt	intron (NM_001003841, intron 8 of 11)	intron (NM_001003841, intron 8 of 11)	-6482	NM_182632	348932	Hs.213284	NM_182632	ENSG00000164363	SLC6A18	Xtrp2	solute carrier family 6 member 18	protein-coding
Merged-chr17-35432597-1	chr17	35432497	35432697	+	4.930000	BG4_HaCaT_m1_rep1_F2L0_peaks.txt	promoter-TSS (NM_018042)	promoter-TSS (NM_018042)	-73	NM_018042	55106	Hs.663548	NM_018042	ENSG00000172123	SLFN12	SLFN3	schlafen family member 12	protein-coding
Merged-chr9-136606657-1	chr9	136606557	136606757	+	4.930000	BG4_HaCaT_m1_rep1_F2L0_peaks.txt	Intergenic	Intergenic	10524	NR_135288	401561	Hs.609301	NR_135288	ENSG00000279141	LINC01451	HCCAT4	long intergenic non-protein coding RNA 1451	ncRNA
Merged-chr11-67464663-1	chr11	67464563	67464763	+	4.930000	BG4_HaCaT_m1_rep1_F2L0_peaks.txt	exon (NM_001078650, exon 6 of 6)	exon (NM_001078650, exon 6 of 6)	4614	NR_073409	80194	Hs.288761	NM_025124	ENSG00000172663	TMEM134	-	transmembrane protein 134	protein-coding
Merged-chr9-129879067-1	chr9	129878967	129879167	+	4.930000	BG4_HaCaT_m1_rep1_F2L0_peaks.txt	intron (NM_001110303, intron 23 of 25)	intron (NM_001110303, intron 23 of 25)	9462	NR_106914	102466750		NR_106914	ENSG00000276124	MIR6855	hsa-mir-6855	microRNA 6855	ncRNA
Merged-chr20-62333166-1	chr20	62333066	62333266	+	4.930000	BG4_HaCaT_m1_rep1_F2L0_peaks.txt	promoter-TSS (NR_039915)	promoter-TSS (NR_039915)	-609	NR_039915	100616340		NR_039915	ENSG00000130702	MIR4758	-	microRNA 4758	ncRNA
Merged-chr11-134339955-1	chr11	134339855	134340055	+	4.930000	BG4_HaCaT_m1_rep1_F2L0_peaks.txt	intron (NM_138342, intron 1 of 19)	intron (NM_138342, intron 1 of 19)	8081	NM_138342	89944	Hs.436178	NM_138342	ENSG00000149328	GLB1L2	MST114|MSTP114	galactosidase beta 1 like 2	protein-coding
Merged-chr9-135501373-1	chr9	135501273	135501473	+	4.930000	BG4_HaCaT_m1_rep1_F2L0_peaks.txt	intron (NR_051969, intron 2 of 3)	CpG-29045	742	NR_051968	51116	Hs.382044	NM_016034	ENSG00000122140	MRPS2	CGI-91|MRP-S2|S2mt	mitochondrial ribosomal protein S2	protein-coding
Merged-chr11-64711896-1	chr11	64711796	64711996	+	4.930000	BG4_HaCaT_m1_rep1_F2L0_peaks.txt	intron (NM_015080, intron 2 of 22)	intron (NM_015080, intron 2 of 22)	11292	NM_138732	9379	Hs.372938	NM_015080	ENSG00000110076	NRXN2	-	neurexin 2	protein-coding
Merged-chr15-31870761-1	chr15	31870661	31870861	+	4.930000	BG4_HaCaT_m1_rep1_F2L0_peaks.txt	promoter-TSS (NM_130901)	promoter-TSS (NM_130901)	-89	NM_130901	161725	Hs.355236	NM_130901	ENSG00000169918	OTUD7A	C15orf16|C16ORF15|CEZANNE2|OTUD7	OTU deubiquitinase 7A	protein-coding
Merged-chr9-15307384-1	chr9	15307284	15307484	+	4.930000	BG4_HaCaT_m1_rep1_F2L0_peaks.txt	promoter-TSS (NM_001168339)	promoter-TSS (NM_001168339)	-24	NM_152574	158219	Hs.563630	NM_152574	ENSG00000155158	TTC39B	C9orf52	tetratricopeptide repeat domain 39B	protein-coding
Merged-chr12-105659811-1	chr12	105659711	105659911	+	4.930000	BG4_HaCaT_m1_rep1_F2L0_peaks.txt	Intergenic	Intergenic	-44392	NR_110108	101929110	Hs.145944	NR_110108	ENSG00000257859	CASC18	-	cancer susceptibility candidate 18 (non-protein coding)	ncRNA
Merged-chr3-184155420-1	chr3	184155320	184155520	+	4.930000	BG4_HaCaT_m1_rep1_F2L0_peaks.txt	promoter-TSS (NM_004423)	promoter-TSS (NM_004423)	-76	NM_004423	1857	Hs.388116	NM_004423	ENSG00000161202	DVL3	DRS3	dishevelled segment polarity protein 3	protein-coding
Merged-chr2-28378533-1	chr2	28378433	28378633	+	4.930000	BG4_HaCaT_m1_rep1_F2L0_peaks.txt	Intergenic	Intergenic	-14379	NM_005253	2355	Hs.220971	NM_005253	ENSG00000075426	FOSL2	FRA2	FOS like 2, AP-1 transcription factor subunit	protein-coding
Merged-chr9-107130304-1	chr9	107130204	107130404	+	4.930000	BG4_HaCaT_m1_rep1_F2L0_peaks.txt	Intergenic	Intergenic	-27316	NR_126029	340512	Hs.432529	NR_126029	ENSG00000230782	LOC340512	-	uncharacterized LOC340512	ncRNA
Merged-chr9-93321125-1	chr9	93321025	93321225	+	4.930000	BG4_HaCaT_m1_rep1_F2L0_peaks.txt	TTS (NM_006648)	TTS (NM_006648)	25289	NM_001098808	445577	Hs.575636	NM_001098808	ENSG00000204352	C9orf129	bA165J3.3	chromosome 9 open reading frame 129	protein-coding
Merged-chr9-93558017-1	chr9	93557917	93558117	+	4.930000	BG4_HaCaT_m1_rep1_F2L0_peaks.txt	intron (NM_014612, intron 14 of 17)	intron (NM_014612, intron 14 of 17)	-18610	NM_005392	5253	Hs.211441	NM_005392	ENSG00000197724	PHF2	CENP-35|GRC5|JHDM1E|KDM7C	PHD finger protein 2	protein-coding
Merged-chr11-65627714-1	chr11	65627614	65627814	+	4.930000	BG4_HaCaT_m1_rep1_F2L0_peaks.txt	intron (NM_032223, intron 22 of 34)	MIRb|SINE|MIR	-8596	NR_039839	100616292		NR_039839	ENSG00000266041	MIR4690	-	microRNA 4690	ncRNA
Merged-chr7-303468-1	chr7	303368	303568	+	4.930000	BG4_HaCaT_m1_rep1_F2L0_peaks.txt	Intergenic	Intergenic	13298	NM_001195127	100288524	Hs.702860	NM_001195127		WI2-2373I1.2	-	forkhead box L1-like	ncRNA
Merged-chr1-39980802-1	chr1	39980702	39980902	+	4.930000	BG4_HaCaT_m1_rep1_F2L0_peaks.txt	Intergenic	Intergenic	25690	NM_032793	84879	Hs.655177	NM_032793	ENSG00000168389	MFSD2A	MCPH15|MFSD2|NLS1	major facilitator superfamily domain containing 2A	protein-coding
Merged-chr9-93180189-1	chr9	93180089	93180289	+	4.930000	BG4_HaCaT_m1_rep1_F2L0_peaks.txt	Intergenic	AluSx|SINE|Alu	-4741	NM_006648	65268	Hs.654856	NM_006648	ENSG00000165238	WNK2	NY-CO-43|P/OKcl.13|PRKWNK2|SDCCAG43	WNK lysine deficient protein kinase 2	protein-coding
Merged-chr9-134252451-1	chr9	134252351	134252551	+	4.930000	BG4_HaCaT_m1_rep1_F2L0_peaks.txt	Intergenic	Intergenic	-74012	NM_002957	6256	Hs.590886	NM_002957	ENSG00000186350	RXRA	NR2B1	retinoid X receptor alpha	protein-coding
Merged-chr5-151083515-1	chr5	151083415	151083615	+	4.930000	BG4_HaCaT_m1_rep1_F2L0_peaks.txt	intron (NM_001252390, intron 1 of 17)	intron (NM_001252390, intron 1 of 17)	-2427	NM_001258454	10318	Hs.355141	NM_006058	ENSG00000145901	TNIP1	ABIN-1|NAF1|VAN|nip40-1	TNFAIP3 interacting protein 1	protein-coding
Merged-chr9-128310707-1	chr9	128310607	128310807	+	4.930000	BG4_HaCaT_m1_rep1_F2L0_peaks.txt	intron (NM_015679, intron 7 of 7)	intron (NM_015679, intron 7 of 7)	11511	NM_001329862	26995	Hs.632685	NM_015679	ENSG00000167112	TRUB2	CLONE24922	TruB pseudouridine synthase family member 2	protein-coding
Merged-chr3-189820244-1	chr3	189820144	189820344	+	4.930000	BG4_HaCaT_m1_rep1_F2L0_peaks.txt	intron (NM_001329964, intron 4 of 13)	intron (NM_001329964, intron 4 of 13)	-9678	NR_030642	100126340		NR_030642	ENSG00000216058	MIR944	MIRN944|hsa-mir-944|mir-944	microRNA 944	ncRNA
Merged-chr9-111795053-1	chr9	111794953	111795153	+	4.930000	BG4_HaCaT_m1_rep1_F2L0_peaks.txt	promoter-TSS (NR_109816)	promoter-TSS (NR_109816)	-45	NR_109816	158401	Hs.428209	NM_173521	ENSG00000165181	C9orf84	-	chromosome 9 open reading frame 84	protein-coding
Merged-chr11-73156948-1	chr11	73156848	73157048	+	4.930000	BG4_HaCaT_m1_rep1_F2L0_peaks.txt	Intergenic	Intergenic	-14850	NM_014824	9873	Hs.744959	NM_014824	ENSG00000137478	FCHSD2	NWK|SH3MD3	FCH and double SH3 domains 2	protein-coding
Merged-chr11-393442-1	chr11	393342	393542	+	4.930000	BG4_HaCaT_m1_rep1_F2L0_peaks.txt	promoter-TSS (NM_007183)	promoter-TSS (NM_007183)	-741	NM_007183	11187	Hs.534395	NM_007183	ENSG00000184363	PKP3	-	plakophilin 3	protein-coding
Merged-chr20-11799653-1	chr20	11799553	11799753	+	4.930000	BG4_HaCaT_m1_rep1_F2L0_peaks.txt	Intergenic	L1M4|LINE|L1	71062	NR_110635	728450	Hs.560990	NR_110635	ENSG00000228422	LINC00687	C20orf61|dJ1012F16.1	long intergenic non-protein coding RNA 687	ncRNA
Merged-chr21-34807594-1	chr21	34807494	34807694	+	4.930000	BG4_HaCaT_m1_rep1_F2L0_peaks.txt	intron (NM_001001890, intron 4 of 5)	intron (NM_001001890, intron 4 of 5)	61769	NR_038885	100506385	Hs.120179	NR_038885	ENSG00000234380	LINC01426	lincRNA-uc002yug.2	long intergenic non-protein coding RNA 1426	ncRNA
Merged-chr9-93097688-1	chr9	93097588	93097788	+	4.930000	BG4_HaCaT_m1_rep1_F2L0_peaks.txt	intron (NR_134468, intron 1 of 4)	intron (NR_134468, intron 1 of 4)	1565	NR_134467	84270	Hs.434213	NM_032310	ENSG00000165233	CARD19	BinCARD|C9orf89	caspase recruitment domain family member 19	protein-coding
Merged-chr8-100309979-1	chr8	100309879	100310079	+	4.930000	BG4_HaCaT_m1_rep1_F2L0_peaks.txt	5' UTR (NM_183419, exon 1 of 10)	5' UTR (NM_183419, exon 1 of 10)	187	NM_183419	25897	Hs.292882	NM_015435	ENSG00000034677	RNF19A	RNF19	ring finger protein 19A, RBR E3 ubiquitin protein ligase	protein-coding
Merged-chr9-128416192-1	chr9	128416092	128416292	+	4.930000	BG4_HaCaT_m1_rep1_F2L0_peaks.txt	intron (NR_031672, intron 2 of 2).4	LTR8|LTR|ERV1	-2968	NM_001286760	51148	Hs.495230	NM_016174	ENSG00000167123	CERCAM	CEECAM1|GLT25D3	cerebral endothelial cell adhesion molecule	protein-coding
Merged-chr11-64207931-1	chr11	64207831	64208031	+	4.930000	BG4_HaCaT_m1_rep1_F2L0_peaks.txt	intron (NM_178443, intron 2 of 14)	intron (NM_178443, intron 2 of 14)	1251	NM_031471	83706	Hs.180535	NM_031471	ENSG00000149781	FERMT3	KIND3|MIG-2|MIG2B|UNC112C|URP2|URP2SF	fermitin family member 3	protein-coding
Merged-chr7-99274194-1	chr7	99274094	99274294	+	4.930000	BG4_HaCaT_m1_rep1_F2L0_peaks.txt	intron (NR_002147, intron 1 of 15)	intron (NR_002147, intron 1 of 15)	893	NR_002147	84176	Hs.621401	NR_002147		MYH16	MHC20|MYH16P|MYH5	myosin heavy chain 16 pseudogene	pseudo
Merged-chr8-58850167-1	chr8	58850067	58850267	+	4.930000	BG4_HaCaT_m1_rep1_F2L0_peaks.txt	intron (NM_014729, intron 4 of 8)	intron (NM_014729, intron 4 of 8)	-190322	NM_003580	8439	Hs.372000	NM_003580	ENSG00000035681	NSMAF	FAN|GRAMD5	neutral sphingomyelinase activation associated factor	protein-coding
Merged-chr7-4174048-1	chr7	4173948	4174148	+	4.930000	BG4_HaCaT_m1_rep1_F2L0_peaks.txt	intron (NM_001079653, intron 6 of 19)	intron (NM_001079653, intron 6 of 19)	44363	NM_001079653	221935	Hs.653013	NM_152744	ENSG00000146555	SDK1	-	sidekick cell adhesion molecule 1	protein-coding
Merged-chr1-228013564-1	chr1	228013464	228013664	+	4.930000	BG4_HaCaT_m1_rep1_F2L0_peaks.txt	intron (NM_033131, intron 1 of 3)	intron (NM_033131, intron 1 of 3)	6542	NM_033131	89780	Hs.336930	NM_033131	ENSG00000154342	WNT3A	-	Wnt family member 3A	protein-coding
Merged-chr10-103115145-1	chr10	103115045	103115245	+	4.930000	BG4_HaCaT_m1_rep1_F2L0_peaks.txt	intron (NM_012229, intron 4 of 18)	AluSx|SINE|Alu	78161	NM_012229	22978	Hs.97439	NM_012229	ENSG00000076685	NT5C2	GMP|NT5B|PNT5|SPG45|SPG65|cN-II	5'-nucleotidase, cytosolic II	protein-coding
Merged-chr1-202200412-1	chr1	202200312	202200512	+	4.930000	BG4_HaCaT_m1_rep1_F2L0_peaks.txt	intron (NM_001017403, intron 1 of 17)	intron (NM_001017403, intron 1 of 17)	-3365	NM_021636	59352	Hs.497402	NM_021636	ENSG00000133067	LGR6	GPCR|VTS20631	leucine rich repeat containing G protein-coupled receptor 6	protein-coding
Merged-chr7-36601266-1	chr7	36601166	36601366	+	4.930000	BG4_HaCaT_m1_rep1_F2L0_peaks.txt	intron (NM_001637, intron 11 of 20)	intron (NM_001637, intron 11 of 20)	-1146	NR_046764	100874264	Hs.690994	NR_046764	ENSG00000230539	AOAH-IT1	-	AOAH intronic transcript 1	ncRNA
Merged-chr1-41920738-1	chr1	41920638	41920838	+	4.930000	BG4_HaCaT_m1_rep1_F2L0_peaks.txt	intron (NR_038261, intron 1 of 3)	L3b|LINE|CR1	-1913	NR_038260	59269	Hs.403972	NM_024503	ENSG00000127124	HIVEP3	KBP-1|KBP1|KRC|SHN3|Schnurri-3|ZAS3|ZNF40C	human immunodeficiency virus type I enhancer binding protein 3	protein-coding
Merged-chr9-93205074-1	chr9	93204974	93205174	+	4.930000	BG4_HaCaT_m1_rep1_F2L0_peaks.txt	intron (NM_001282394, intron 1 of 29)	intron (NM_001282394, intron 1 of 29)	20144	NM_001282394	65268	Hs.654856	NM_006648	ENSG00000165238	WNK2	NY-CO-43|P/OKcl.13|PRKWNK2|SDCCAG43	WNK lysine deficient protein kinase 2	protein-coding
Merged-chr3-112002415-1	chr3	112002315	112002515	+	4.930000	BG4_HaCaT_m1_rep1_F2L0_peaks.txt	intron (NM_001008273, intron 2 of 3)	MIRb|SINE|MIR	3255	NM_001008273	29114	Hs.169330	NM_013259	ENSG00000144834	TAGLN3	NP22|NP24|NP25	transgelin 3	protein-coding
Merged-chr6-2980247-1	chr6	2980147	2980347	+	4.930000	BG4_HaCaT_m1_rep1_F2L0_peaks.txt	Intergenic	MER41B|LTR|ERV1	-7720	NR_026856	401232	Hs.720158	NM_207495		LINC01011	-	long intergenic non-protein coding RNA 1011	ncRNA
Merged-chr1-1019732-1	chr1	1019632	1019832	+	4.930000	BG4_HaCaT_m1_rep1_F2L0_peaks.txt	promoter-TSS (NM_001305275)	promoter-TSS (NM_001305275)	-391	NM_198576	375790	Hs.273330	NM_198576	ENSG00000188157	AGRN	CMS8|CMSPPD	agrin	protein-coding
Merged-chr9-89063706-1	chr9	89063606	89063806	+	4.930000	BG4_HaCaT_m1_rep1_F2L0_peaks.txt	intron (NM_016848, intron 6 of 11)	MLT1H1|LTR|ERVL-MaLR	72297	NM_005226	1903	Hs.585118	NM_005226	ENSG00000213694	S1PR3	EDG-3|EDG3|LPB3|S1P3	sphingosine-1-phosphate receptor 3	protein-coding
Merged-chr9-136220452-1	chr9	136220352	136220552	+	4.930000	BG4_HaCaT_m1_rep1_F2L0_peaks.txt	intron (NM_181701, intron 6 of 11)	L2b|LINE|L2	-15323	NM_178138	8022	Hs.148427	NM_014564	ENSG00000107187	LHX3	CPHD3|LIM3|M2-LHX3	LIM homeobox 3	protein-coding
Merged-chr19-498331-1	chr19	498231	498431	+	4.930000	BG4_HaCaT_m1_rep1_F2L0_peaks.txt	intron (NM_130762, intron 2 of 3)	intron (NM_130762, intron 2 of 3)	1841	NM_130762	8174	Hs.102598	NM_130760	ENSG00000099866	MADCAM1	MACAM1	mucosal vascular addressin cell adhesion molecule 1	protein-coding
Merged-chr20-43657580-1	chr20	43657480	43657680	+	4.930000	BG4_HaCaT_m1_rep1_F2L0_peaks.txt	Intergenic	CpG	-9439	NM_002466	4605	Hs.179718	NM_002466	ENSG00000101057	MYBL2	B-MYB|BMYB	MYB proto-oncogene like 2	protein-coding
Merged-chr9-83220895-1	chr9	83220795	83220995	+	4.930000	BG4_HaCaT_m1_rep1_F2L0_peaks.txt	Intergenic	MER49|LTR|ERV1	46392	NM_001244962	257019	Hs.127535	NM_174938	ENSG00000172159	FRMD3	4.1O|EPB41L4O|EPB41LO|P410	FERM domain containing 3	protein-coding
Merged-chr20-49276586-1	chr20	49276486	49276686	+	4.930000	BG4_HaCaT_m1_rep1_F2L0_peaks.txt	intron (NM_021035, intron 1 of 13)	intron (NM_021035, intron 1 of 13)	-1592	NR_003606	441951	Hs.356766	NR_003604	ENSG00000177410	ZFAS1	C20orf199|HSUP1|HSUP2|NCRNA00275|ZNFX1-AS1	ZNFX1 antisense RNA 1	ncRNA
Merged-chr20-50859338-1	chr20	50859238	50859438	+	4.930000	BG4_HaCaT_m1_rep1_F2L0_peaks.txt	intron (NM_198799, intron 4 of 4)	intron (NM_198799, intron 4 of 4)	50453	NM_001282532	23394	Hs.293736	NM_015339	ENSG00000101126	ADNP	ADNP1|HVDAS|MRD28	activity dependent neuroprotector homeobox	protein-coding
Merged-chr12-101936385-1	chr12	101936285	101936485	+	4.930000	BG4_HaCaT_m1_rep1_F2L0_peaks.txt	Intergenic	Intergenic	59058	NM_018370	55332	Hs.525634	NM_018370	ENSG00000136048	DRAM1	DRAM	DNA damage regulated autophagy modulator 1	protein-coding
Merged-chr8-6406637-1	chr8	6406537	6406737	+	4.930000	BG4_HaCaT_m1_rep1_F2L0_peaks.txt	promoter-TSS (NR_040040)	promoter-TSS (NR_040040)	45	NM_001172574	79648	Hs.593807	NM_024596	ENSG00000147316	MCPH1	BRIT1|MCT	microcephalin 1	protein-coding
Merged-chr17-37373754-1	chr17	37373654	37373854	+	4.930000	BG4_HaCaT_m1_rep1_F2L0_peaks.txt	intron (NM_198839, intron 1 of 59).2	intron (NM_198839, intron 1 of 59).2	-2232	NM_173625	284099	Hs.439154	NM_173625	ENSG00000278505	C17orf78	-	chromosome 17 open reading frame 78	protein-coding
Merged-chr17-46727753-1	chr17	46727653	46727853	+	4.930000	BG4_HaCaT_m1_rep1_F2L0_peaks.txt	intron (NR_040116, intron 15 of 19).3	intron (NR_040116, intron 15 of 19).3	91007	NM_030753	7473	Hs.445884	NM_030753	ENSG00000108379	WNT3	INT4|TETAMS	Wnt family member 3	protein-coding
Merged-chr2-28390704-1	chr2	28390604	28390804	+	4.930000	BG4_HaCaT_m1_rep1_F2L0_peaks.txt	intron (NR_103831, intron 1 of 1)	CpG	-2208	NM_005253	2355	Hs.220971	NM_005253	ENSG00000075426	FOSL2	FRA2	FOS like 2, AP-1 transcription factor subunit	protein-coding
Merged-chr5-153551909-1	chr5	153551809	153552009	+	4.930000	BG4_HaCaT_m1_rep1_F2L0_peaks.txt	intron (NM_001258020, intron 3 of 16)	intron (NM_001258020, intron 3 of 16)	59737	NM_001258022	2890	Hs.519693	NM_000827	ENSG00000155511	GRIA1	GLUH1|GLUR1|GLURA|GluA1|HBGR1	glutamate ionotropic receptor AMPA type subunit 1	protein-coding
Merged-chr20-15176569-1	chr20	15176469	15176669	+	4.930000	BG4_HaCaT_m1_rep1_F2L0_peaks.txt	intron (NM_080676, intron 5 of 16)	MER52A|LTR|ERV1	-20289	NM_001033087	140733	Hs.661576	NM_080676	ENSG00000172264	MACROD2	C20orf133	MACRO domain containing 2	protein-coding
Merged-chr2-29749157-1	chr2	29749057	29749257	+	4.930000	BG4_HaCaT_m1_rep1_F2L0_peaks.txt	intron (NM_004304, intron 1 of 28)	MER5A|DNA|hAT-Charlie	172454	NM_004304	238	Hs.654469	NM_004304	ENSG00000171094	ALK	CD246|NBLST3	anaplastic lymphoma receptor tyrosine kinase	protein-coding
Merged-chr9-136346600-1	chr9	136346500	136346700	+	4.930000	BG4_HaCaT_m1_rep1_F2L0_peaks.txt	intron (NM_001145638, intron 9 of 13)	intron (NM_001145638, intron 9 of 13)	-6457	NM_001145639	26086	Hs.239370	NM_015597	ENSG00000160360	GPSM1	AGS3	G-protein signaling modulator 1	protein-coding
Merged-chr9-123435644-1	chr9	123435544	123435744	+	4.930000	BG4_HaCaT_m1_rep1_F2L0_peaks.txt	intron (NM_024820, intron 19 of 20)	intron (NM_024820, intron 19 of 20)	-33041	NR_030332	693186		NR_030332	ENSG00000207991	MIR601	MIRN601|hsa-mir-601	microRNA 601	ncRNA
Merged-chr9-134436990-1	chr9	134436890	134437090	+	4.930000	BG4_HaCaT_m1_rep1_F2L0_peaks.txt	3' UTR (NM_001291920, exon 10 of 10)	3' UTR (NM_001291920, exon 10 of 10)	30408	NM_001291921	6256	Hs.590886	NM_002957	ENSG00000186350	RXRA	NR2B1	retinoid X receptor alpha	protein-coding
Merged-chr5-140241502-1	chr5	140241402	140241602	+	4.930000	BG4_HaCaT_m1_rep1_F2L0_peaks.txt	intron (NM_032412, intron 2 of 2)	intron (NM_032412, intron 2 of 2)	61602	NM_002622	5201	Hs.483564	NM_002622	ENSG00000113068	PFDN1	PDF|PFD1	prefoldin subunit 1	protein-coding
Merged-chr7-65448859-1	chr7	65448759	65448959	+	4.930000	BG4_HaCaT_m1_rep1_F2L0_peaks.txt	Intergenic	L2a|LINE|L2	75060	NM_007139	168374	Hs.9521	NM_007139	ENSG00000146757	ZNF92	HEL-203|HPF12|HTF12|TF12	zinc finger protein 92	protein-coding
Merged-chr15-35546086-1	chr15	35545986	35546186	+	4.930000	BG4_HaCaT_m1_rep1_F2L0_peaks.txt	promoter-TSS (NR_038251)	promoter-TSS (NR_038251)	-109	NR_038251	100507466	Hs.536420	NR_038251	ENSG00000248079	DPH6-AS1	ATPBD4-AS1	DPH6 antisense RNA 1 (head to head)	ncRNA
Merged-chr2-85429787-1	chr2	85429687	85429887	+	4.930000	BG4_HaCaT_m1_rep1_F2L0_peaks.txt	intron (NM_201594, intron 8 of 20)	intron (NM_201594, intron 8 of 20)	10856	NM_201594	284948	Hs.209542	NM_198482	ENSG00000152292	SH2D6	-	SH2 domain containing 6	protein-coding
Merged-chr17-57107601-1	chr17	57107501	57107701	+	4.930000	BG4_HaCaT_m1_rep1_F2L0_peaks.txt	intron (NM_001242902, intron 3 of 11)	AluJo|SINE|Alu	21827	NM_001242902	8165	Hs.463506	NM_003488	ENSG00000121057	AKAP1	AKAP|AKAP121|AKAP149|AKAP84|D-AKAP1|PPP1R43|PRKA1|SAKAP84|TDRD17	A-kinase anchoring protein 1	protein-coding
Merged-chr1-52574731-1	chr1	52574631	52574831	+	4.930000	BG4_HaCaT_m1_rep1_F2L0_peaks.txt	Intergenic	L2c|LINE|L2	-21641	NM_015269	23318	Hs.655407	NM_015269	ENSG00000134744	ZCCHC11	PAPD3|TUT4	zinc finger CCHC-type containing 11	protein-coding
Merged-chr11-30366276-1	chr11	30366176	30366376	+	4.930000	BG4_HaCaT_m1_rep1_F2L0_peaks.txt	Intergenic	L2a|LINE|L2	43177	NM_152316	120534	Hs.502208	NM_152316	ENSG00000152219	ARL14EP	ARF7EP|C11orf46|dJ299F11.1	ADP ribosylation factor like GTPase 14 effector protein	protein-coding
Merged-chr3-133595476-1	chr3	133595376	133595576	+	4.930000	BG4_HaCaT_m1_rep1_F2L0_peaks.txt	Intergenic	Intergenic	21042	NM_001282765	55573	Hs.518265	NM_017548	ENSG00000091527	CDV3	H41	CDV3 homolog	protein-coding
Merged-chr3-129888994-1	chr3	129888894	129889094	+	4.930000	BG4_HaCaT_m1_rep1_F2L0_peaks.txt	intron (NM_001128224, intron 1 of 5)	AluJb|SINE|Alu	4582	NM_001128224	23023	Hs.477547	NM_015008	ENSG00000172765	TMCC1	-	transmembrane and coiled-coil domain family 1	protein-coding
Merged-chr2-71068569-1	chr2	71068469	71068669	+	4.930000	BG4_HaCaT_m1_rep1_F2L0_peaks.txt	exon (NM_017567, exon 1 of 10)	exon (NM_017567, exon 1 of 10)	291	NM_001330426	55577	Hs.7036	NM_017567	ENSG00000124357	NAGK	GNK|HSA242910	N-acetylglucosamine kinase	protein-coding
Merged-chr2-216006424-1	chr2	216006324	216006524	+	4.930000	BG4_HaCaT_m1_rep1_F2L0_peaks.txt	intron (NM_018000, intron 1 of 4)	intron (NM_018000, intron 1 of 4)	7199	NM_018000	55686	Hs.620391	NM_018000	ENSG00000118242	MREG	DSU|WDT2	melanoregulin	protein-coding
Merged-chr11-73380251-1	chr11	73380151	73380351	+	4.930000	BG4_HaCaT_m1_rep1_F2L0_peaks.txt	intron (NM_032871, intron 1 of 10)	intron (NM_032871, intron 1 of 10)	3583	NM_032871	84957	Hs.533720	NM_032871	ENSG00000054967	RELT	TNFRSF19L|TRLT	RELT tumor necrosis factor receptor	protein-coding
Merged-chr2-68807918-1	chr2	68807818	68808018	+	4.930000	BG4_HaCaT_m1_rep1_F2L0_peaks.txt	intron (NM_014882, intron 4 of 9)	intron (NM_014882, intron 4 of 9)	33117	NM_001166276	9938	Hs.531807	NM_014882	ENSG00000163219	ARHGAP25	HEL-S-308|KAIA0053	Rho GTPase activating protein 25	protein-coding
Merged-chr2-118971885-1	chr2	118971785	118971985	+	4.930000	BG4_HaCaT_m1_rep1_F2L0_peaks.txt	intron (NM_006770, intron 4 of 16)	intron (NM_006770, intron 4 of 16)	29716	NM_006770	8685	Hs.67726	NM_006770	ENSG00000019169	MARCO	SCARA2	macrophage receptor with collagenous structure	protein-coding
Merged-chr3-5023424-1	chr3	5023324	5023524	+	4.930000	BG4_HaCaT_m1_rep1_F2L0_peaks.txt	Intergenic	Intergenic	-43463	NR_037903	100507582	Hs.434505	NR_037903	ENSG00000235831	BHLHE40-AS1	-	BHLHE40 antisense RNA 1	ncRNA
Merged-chr10-61782232-1	chr10	61782132	61782332	+	4.930000	BG4_HaCaT_m1_rep1_F2L0_peaks.txt	Intergenic	Intergenic	-119022	NM_032199	84159	Hs.535297	NM_032199	ENSG00000150347	ARID5B	DESRT|MRF-2|MRF2	AT-rich interaction domain 5B	protein-coding
Merged-chr15-41867520-1	chr15	41867420	41867620	+	4.930000	BG4_HaCaT_m1_rep1_F2L0_peaks.txt	promoter-TSS (NR_036195)	promoter-TSS (NR_036195)	-969	NR_036195	100423013		NR_036195	ENSG00000264850	MIR4310	-	microRNA 4310	ncRNA
Merged-chr15-64095956-1	chr15	64095856	64096056	+	4.930000	BG4_HaCaT_m1_rep1_F2L0_peaks.txt	promoter-TSS (NM_001242933)	promoter-TSS (NM_001242933)	72	NM_001242933	6642	Hs.188634	NM_003099	ENSG00000028528	SNX1	HsT17379|VPS5	sorting nexin 1	protein-coding
Merged-chr1-106998556-1	chr1	106998456	106998656	+	4.930000	BG4_HaCaT_m1_rep1_F2L0_peaks.txt	Intergenic	MER70A|LTR|ERVL	-58089	NM_018137	55170	Hs.26006	NM_018137	ENSG00000198890	PRMT6	HRMT1L6	protein arginine methyltransferase 6	protein-coding
Merged-chr2-101410924-1	chr2	101410824	101411024	+	4.930000	BG4_HaCaT_m1_rep1_F2L0_peaks.txt	intron (NM_001145664, intron 8 of 11)	intron (NM_001145664, intron 8 of 11)	-23421	NM_153836	200407	Hs.732289	NM_153836	ENSG00000175874	CREG2	-	cellular repressor of E1A stimulated genes 2	protein-coding
Merged-chr8-73294259-1	chr8	73294159	73294359	+	4.930000	BG4_HaCaT_m1_rep1_F2L0_peaks.txt	promoter-TSS (NM_000971)	promoter-TSS (NM_000971)	-343	NM_172037	157506	Hs.244940	NM_172037	ENSG00000121039	RDH10	SDR16C4	retinol dehydrogenase 10	protein-coding
Merged-chr3-139537516-1	chr3	139537416	139537616	+	4.930000	BG4_HaCaT_m1_rep1_F2L0_peaks.txt	intron (NM_001130992, intron 2 of 2)	intron (NM_001130992, intron 2 of 2)	2313	NM_002899	5947	Hs.529571	NM_002899	ENSG00000114115	RBP1	CRABP-I|CRBP|CRBP1|CRBPI|RBPC	retinol binding protein 1	protein-coding
Merged-chr7-23062687-1	chr7	23062587	23062787	+	4.930000	BG4_HaCaT_m1_rep1_F2L0_peaks.txt	Intergenic	Intergenic	43016	NR_046220	100775104		NR_046220	ENSG00000230658	KLHL7-AS1	PLATAK	KLHL7 antisense RNA 1 (head to head)	ncRNA
Merged-chr20-62395883-1	chr20	62395783	62395983	+	4.930000	BG4_HaCaT_m1_rep1_F2L0_peaks.txt	intron (NM_031215, intron 3 of 9)	intron (NM_031215, intron 3 of 9)	8818	NM_001024	6227	Hs.190968	NM_001024	ENSG00000171858	RPS21	HLDF|S21	ribosomal protein S21	protein-coding
Merged-chr6-130602341-1	chr6	130602241	130602441	+	4.930000	BG4_HaCaT_m1_rep1_F2L0_peaks.txt	Intergenic	Intergenic	165224	NM_052913	114801	Hs.591341	NM_052913	ENSG00000164484	TMEM200A	KIAA1913|TTMA|TTMC	transmembrane protein 200A	protein-coding
Merged-chr9-133583554-1	chr9	133583454	133583654	+	4.930000	BG4_HaCaT_m1_rep1_F2L0_peaks.txt	Intergenic	MIR3|SINE|MIR	-3308	NM_001080515	642968	Hs.173134	NM_001080515	ENSG00000196990	FAM163B	C9orf166	family with sequence similarity 163 member B	protein-coding
Merged-chr11-76616069-1	chr11	76615969	76616169	+	4.930000	BG4_HaCaT_m1_rep1_F2L0_peaks.txt	Intergenic	Intergenic	53931	NM_005512	2615	Hs.151641	NM_005512	ENSG00000137507	LRRC32	D11S833E|GARP	leucine rich repeat containing 32	protein-coding
Merged-chr16-85291103-1	chr16	85291003	85291203	+	4.930000	BG4_HaCaT_m1_rep1_F2L0_peaks.txt	Intergenic	MIR|SINE|MIR	8145	NR_038859	197196	Hs.679002	NM_153238	ENSG00000179219	LINC00311	NCRNA00311|TMEM148	long intergenic non-protein coding RNA 311	ncRNA
Merged-chr11-65873716-1	chr11	65873616	65873816	+	4.930000	BG4_HaCaT_m1_rep1_F2L0_peaks.txt	promoter-TSS (NM_016938)	promoter-TSS (NM_016938)	-782	NM_016938	30008	Hs.731454	NM_016938	ENSG00000172638	EFEMP2	ARCL1B|FBLN4|MBP1|UPH1	EGF containing fibulin like extracellular matrix protein 2	protein-coding
Merged-chr8-42896863-1	chr8	42896763	42896963	+	4.930000	BG4_HaCaT_m1_rep1_F2L0_peaks.txt	promoter-TSS (NM_001160224)	promoter-TSS (NM_001160224)	-27	NM_032410	84376	Hs.162852	NM_032410	ENSG00000168172	HOOK3	HK3	hook microtubule tethering protein 3	protein-coding
Merged-chr21-31630263-1	chr21	31630163	31630363	+	4.930000	BG4_HaCaT_m1_rep1_F2L0_peaks.txt	Intergenic	L2a|LINE|L2	-29359	NM_000454	6647	Hs.443914	NM_000454	ENSG00000142168	SOD1	ALS|ALS1|HEL-S-44|IPOA|SOD|hSod1|homodimer	superoxide dismutase 1, soluble	protein-coding
Merged-chr20-39004720-1	chr20	39004620	39004820	+	4.930000	BG4_HaCaT_m1_rep1_F2L0_peaks.txt	intron (NM_001190809, intron 10 of 20)	intron (NM_001190809, intron 10 of 20)	42382	NM_021931	60625	Hs.444520	NM_021931	ENSG00000101452	DHX35	C20orf15|DDX35|KAIA0875	DEAH-box helicase 35	protein-coding
Merged-chr2-102258794-1	chr2	102258694	102258894	+	4.930000	BG4_HaCaT_m1_rep1_F2L0_peaks.txt	Intergenic	Intergenic	-52708	NM_001282408	9173	Hs.66	NM_003856	ENSG00000115602	IL1RL1	DER4|FIT-1|IL33R|ST2|ST2L|ST2V|T1	interleukin 1 receptor like 1	protein-coding
Merged-chr4-15918553-1	chr4	15918453	15918653	+	4.930000	BG4_HaCaT_m1_rep1_F2L0_peaks.txt	Intergenic	L2b|LINE|L2	20187	NM_005130	9982	Hs.1690	NM_005130	ENSG00000137440	FGFBP1	FGF-BP|FGF-BP1|FGFBP|FGFBP-1|HBP17	fibroblast growth factor binding protein 1	protein-coding
Merged-chr9-128702462-1	chr9	128702362	128702562	+	4.930000	BG4_HaCaT_m1_rep1_F2L0_peaks.txt	promoter-TSS (NM_001317926)	promoter-TSS (NM_001317926)	-42	NM_001317926	29941	Hs.300485	NM_013355	ENSG00000160447	PKN3	UTDP4-1	protein kinase N3	protein-coding
Merged-chr20-44724559-1	chr20	44724459	44724659	+	4.930000	BG4_HaCaT_m1_rep1_F2L0_peaks.txt	intron (NM_001323369, intron 2 of 2)	intron (NM_001323369, intron 2 of 2)	9715	NM_001323369	8839	Hs.592145	NM_003881	ENSG00000064205	WISP2	CCN5|CT58|CTGF-L	WNT1 inducible signaling pathway protein 2	protein-coding
Merged-chr2-60717972-1	chr2	60717872	60718072	+	4.930000	BG4_HaCaT_m1_rep1_F2L0_peaks.txt	Intergenic	LTR33|LTR|ERVL	-38258	NM_022894	64895	Hs.387471	NM_022894	ENSG00000115421	PAPOLG	-	poly(A) polymerase gamma	protein-coding
Merged-chr20-37269758-1	chr20	37269658	37269858	+	4.930000	BG4_HaCaT_m1_rep1_F2L0_peaks.txt	Intergenic	Intergenic	-12850	NM_021081	2691	Hs.37023	NM_021081	ENSG00000118702	GHRH	GHRF|GRF|INN	growth hormone releasing hormone	protein-coding
Merged-chr17-1650275-1	chr17	1650175	1650375	+	4.930000	BG4_HaCaT_m1_rep1_F2L0_peaks.txt	promoter-TSS (NM_031430)	promoter-TSS (NM_031430)	-177	NM_031430	83547	Hs.534497	NM_031430	ENSG00000167705	RILP	PP10141	Rab interacting lysosomal protein	protein-coding
Merged-chr3-116939312-1	chr3	116939212	116939412	+	4.930000	BG4_HaCaT_m1_rep1_F2L0_peaks.txt	Intergenic	L1PB3|LINE|L1	17881	NR_121607	100506724	Hs.125983	NR_121607	ENSG00000242385	LINC00901	LSAMP-AS4|TCONS_00005428	long intergenic non-protein coding RNA 901	ncRNA
Merged-chr11-65906876-1	chr11	65906776	65906976	+	4.930000	BG4_HaCaT_m1_rep1_F2L0_peaks.txt	Intergenic	L1ME3|LINE|L1	-6350	NM_005438	8061	Hs.283565	NM_005438	ENSG00000175592	FOSL1	FRA|FRA1|fra-1	FOS like 1, AP-1 transcription factor subunit	protein-coding
Merged-chr9-137198913-1	chr9	137198813	137199013	+	4.930000	BG4_HaCaT_m1_rep1_F2L0_peaks.txt	intron (NM_001128228, intron 1 of 3)	intron (NM_001128228, intron 1 of 3)	1798	NM_001128228	286262	Hs.323445	NM_173691	ENSG00000176058	TPRN	C9orf75|DFNB79	taperin	protein-coding
Merged-chr3-128966074-1	chr3	128965974	128966174	+	4.930000	BG4_HaCaT_m1_rep1_F2L0_peaks.txt	Intergenic	MER5B|DNA|hAT-Charlie	28069	NM_020741	57501	Hs.518247	NM_020741	ENSG00000114656	KIAA1257	-	KIAA1257	protein-coding
Merged-chr9-112168166-1	chr9	112168066	112168266	+	4.930000	BG4_HaCaT_m1_rep1_F2L0_peaks.txt	intron (NM_022486, intron 1 of 16)	MIR|SINE|MIR	7131	NM_022486	64420	Hs.494827	NM_022486	ENSG00000106868	SUSD1	-	sushi domain containing 1	protein-coding
Merged-chr17-41417806-1	chr17	41417706	41417906	+	4.930000	BG4_HaCaT_m1_rep1_F2L0_peaks.txt	Intergenic	Intergenic	6764	NM_003770	8688	Hs.673852	NM_003770	ENSG00000108417	KRT37	HA7|K37|KRTHA7	keratin 37	protein-coding
Merged-chr9-116653797-1	chr9	116653697	116653897	+	4.930000	BG4_HaCaT_m1_rep1_F2L0_peaks.txt	intron (NM_014010, intron 15 of 21)	intron (NM_014010, intron 15 of 21)	33418	NM_198186	23245	Hs.601562	NM_014010	ENSG00000148219	ASTN2	bA67K19.1	astrotactin 2	protein-coding
Merged-chr16-67018078-1	chr16	67017978	67018178	+	4.930000	BG4_HaCaT_m1_rep1_F2L0_peaks.txt	Intergenic	Intergenic	-11069	NM_001755	865	Hs.460988	NM_001755	ENSG00000067955	CBFB	PEBP2B	core-binding factor beta subunit	protein-coding
Merged-chr14-105151922-1	chr14	105151822	105152022	+	4.930000	BG4_HaCaT_m1_rep1_F2L0_peaks.txt	intron (NM_002226, intron 7 of 25)	intron (NM_002226, intron 7 of 25)	-1058	NR_106823	102465458		NR_106823	ENSG00000273778	MIR6765	hsa-mir-6765	microRNA 6765	ncRNA
Merged-chr17-75205578-1	chr17	75205478	75205678	+	4.930000	BG4_HaCaT_m1_rep1_F2L0_peaks.txt	5' UTR (NM_001303276, exon 1 of 18)	5' UTR (NM_001303276, exon 1 of 18)	128	NM_024844	79902	Hs.362817	NM_024844	ENSG00000125450	NUP85	FROUNT|Nup75	nucleoporin 85	protein-coding
Merged-chr19-1466127-1	chr19	1466027	1466227	+	4.930000	BG4_HaCaT_m1_rep1_F2L0_peaks.txt	exon (NM_005883, exon 15 of 15)	exon (NM_005883, exon 15 of 15)	13102	NM_152482	148223	Hs.532840	NM_152482	ENSG00000119559	C19orf25	-	chromosome 19 open reading frame 25	protein-coding
Merged-chr9-114694651-1	chr9	114694551	114694751	+	4.930000	BG4_HaCaT_m1_rep1_F2L0_peaks.txt	Intergenic	MLT1H|LTR|ERVL-MaLR	-12562	NR_133056	100505478	Hs.200101	NM_001199233	ENSG00000230601	LOC100505478	-	uncharacterized LOC100505478	protein-coding
Merged-chr6-45615055-1	chr6	45614955	45615155	+	4.930000	BG4_HaCaT_m1_rep1_F2L0_peaks.txt	Intergenic	Intergenic	192478	NM_001278478	860	Hs.535845	NM_004348	ENSG00000124813	RUNX2	AML3|CBF-alpha-1|CBFA1|CCD|CCD1|CLCD|OSF-2|OSF2|PEA2aA|PEBP2aA	runt related transcription factor 2	protein-coding
Merged-chr18-55763488-1	chr18	55763388	55763588	+	4.930000	BG4_HaCaT_m1_rep1_F2L0_peaks.txt	Intergenic	Intergenic	-127495	NM_001243226	6925	Hs.605153	NM_003199	ENSG00000196628	TCF4	E2-2|FECD3|ITF-2|ITF2|PTHS|SEF-2|SEF2|SEF2-1|SEF2-1A|SEF2-1B|SEF2-1D|TCF-4|bHLHb19	transcription factor 4	protein-coding
Merged-chr2-47073483-1	chr2	47073383	47073583	+	4.930000	BG4_HaCaT_m1_rep1_F2L0_peaks.txt	intron (NM_020458, intron 19 of 19)	intron (NM_020458, intron 19 of 19)	81895	NM_173649	285051	Hs.531575	NM_173649	ENSG00000239605	C2orf61	-	chromosome 2 open reading frame 61	protein-coding
Merged-chr2-112229612-1	chr2	112229512	112229712	+	4.930000	BG4_HaCaT_m1_rep1_F2L0_peaks.txt	intron (NM_032494, intron 8 of 8)	MLT1H2|LTR|ERVL-MaLR	25475	NM_032494	84524	Hs.418416	NM_032494	ENSG00000144161	ZC3H8	Fliz1|ZC3HDC8	zinc finger CCCH-type containing 8	protein-coding
Merged-chr6-3511645-1	chr6	3511545	3511745	+	4.930000	BG4_HaCaT_m1_rep1_F2L0_peaks.txt	Intergenic	MSTB1|LTR|ERVL-MaLR	-55086	NM_015482	63027	Hs.713588	NM_015482	ENSG00000137266	SLC22A23	C6orf85	solute carrier family 22 member 23	protein-coding
Merged-chr1-186680253-1	chr1	186680153	186680353	+	4.930000	BG4_HaCaT_m1_rep1_F2L0_peaks.txt	promoter-TSS (NR_125801)	promoter-TSS (NR_125801)	174	NM_000963	5743	Hs.196384	NM_000963	ENSG00000073756	PTGS2	COX-2|COX2|GRIPGHS|PGG/HS|PGHS-2|PHS-2|hCox-2	prostaglandin-endoperoxide synthase 2	protein-coding
Merged-chr9-115194897-1	chr9	115194797	115194997	+	4.930000	BG4_HaCaT_m1_rep1_F2L0_peaks.txt	intron (NM_017418, intron 1 of 7)	MLT1F|LTR|ERVL-MaLR	53079	NM_017418	50514	Hs.148841	NM_017418	ENSG00000173077	DEC1	CTS9	deleted in esophageal cancer 1	protein-coding
Merged-chr3-138082748-1	chr3	138082648	138082848	+	4.930000	BG4_HaCaT_m1_rep1_F2L0_peaks.txt	intron (NM_001170538, intron 9 of 13)	intron (NM_001170538, intron 9 of 13)	30732	NM_001170538	199221	Hs.351403	NM_173543	ENSG00000158163	DZIP1L	DZIP2	DAZ interacting zinc finger protein 1 like	protein-coding
Merged-chr6-82023023-1	chr6	82022923	82023123	+	4.930000	BG4_HaCaT_m1_rep1_F2L0_peaks.txt	Intergenic	MIR3|SINE|MIR	-208831	NR_126363	101928770	Hs.586239	NR_126363	ENSG00000224995	LINC01526	Lnc-FAM46A-1	long intergenic non-protein coding RNA 1526	ncRNA
Merged-chr20-59292380-1	chr20	59292280	59292480	+	4.930000	BG4_HaCaT_m1_rep1_F2L0_peaks.txt	Intergenic	Intergenic	-8047	NM_001302455	1908	Hs.1408	NM_000114	ENSG00000124205	EDN3	ET-3|ET3|HSCR4|PPET3|WS4B	endothelin 3	protein-coding
Merged-chr9-97990532-1	chr9	97990432	97990632	+	4.930000	BG4_HaCaT_m1_rep1_F2L0_peaks.txt	intron (NM_006401, intron 1 of 6)	intron (NM_006401, intron 1 of 6)	7325	NM_006401	10541	Hs.730654	NM_006401	ENSG00000136938	ANP32B	APRIL|PHAPI2|SSP29	acidic nuclear phosphoprotein 32 family member B	protein-coding
Merged-chr11-132024723-1	chr11	132024623	132024823	+	4.930000	BG4_HaCaT_m1_rep1_F2L0_peaks.txt	intron (NM_001144058, intron 1 of 7)	intron (NM_001144058, intron 1 of 7)	113905	NM_016522	50863	Hs.504352	NM_016522	ENSG00000182667	NTM	HNT|IGLON2|NTRI	neurotrimin	protein-coding
Merged-chr8-94692265-1	chr8	94692165	94692365	+	4.930000	BG4_HaCaT_m1_rep1_F2L0_peaks.txt	intron (NM_001122827, intron 13 of 13)	intron (NM_001122827, intron 13 of 13)	-27610	NM_181787	286148	Hs.567828	NM_181787	ENSG00000156162	DPY19L4	-	dpy-19 like 4 (C. elegans)	protein-coding
Merged-chr9-128863728-1	chr9	128863628	128863828	+	4.930000	BG4_HaCaT_m1_rep1_F2L0_peaks.txt	intron (NM_001287390, intron 1 of 14)	intron (NM_001287390, intron 1 of 14)	18347	NM_001287390	883	Hs.495250	NM_004059	ENSG00000171097	KYAT1	CCBL1|GTK|KAT1|KATI	kynurenine aminotransferase 1	protein-coding
Merged-chr3-159814431-1	chr3	159814331	159814531	+	4.930000	BG4_HaCaT_m1_rep1_F2L0_peaks.txt	intron (NM_001197113, intron 5 of 10)	intron (NM_001197113, intron 5 of 10)	-25430	NM_001197109	29970	Hs.134665	NM_014575	ENSG00000151967	SCHIP1	SCHIP-1	schwannomin interacting protein 1	protein-coding
Merged-chr20-51195881-1	chr20	51195781	51195981	+	4.930000	BG4_HaCaT_m1_rep1_F2L0_peaks.txt	Intergenic	MIR|SINE|MIR	-172743	NM_002237	3755	Hs.118695	NM_002237	ENSG00000026559	KCNG1	K13|KCNG|KV6.1|kH2	potassium voltage-gated channel modifier subfamily G member 1	protein-coding
Merged-chr11-65446192-1	chr11	65446092	65446292	+	4.930000	BG4_HaCaT_m1_rep1_F2L0_peaks.txt	TTS (NR_131012)	TTS (NR_131012)	1734	NR_030343	693197		NR_030343	ENSG00000245532	MIR612	MIRN612|hsa-mir-612	microRNA 612	ncRNA
Merged-chr7-102009102-1	chr7	102009002	102009202	+	4.930000	BG4_HaCaT_m1_rep1_F2L0_peaks.txt	intron (NM_001202544, intron 2 of 21)	MIRb|SINE|MIR	191500	NM_181552	1523	Hs.191482	NM_001913	ENSG00000257923	CUX1	CASP|CDP|CDP/Cut|CDP1|COY1|CUTL1|CUX|Clox|Cux/CDP|GOLIM6|Nbla10317|p100|p110|p200|p75	cut like homeobox 1	protein-coding
Merged-chr15-90320231-1	chr15	90320131	90320331	+	4.930000	BG4_HaCaT_m1_rep1_F2L0_peaks.txt	Intergenic	Intergenic	29216	NR_028287	23766	Hs.592014	NR_028287		GABARAPL3	ATG8D	GABA type A receptor associated protein like 3 pseudogene	pseudo
Merged-chr12-93785438-1	chr12	93785338	93785538	+	4.930000	BG4_HaCaT_m1_rep1_F2L0_peaks.txt	intron (NM_001320100, intron 2 of 2)	intron (NM_001320100, intron 2 of 2)	-47615	NR_110092	101928731	Hs.659971	NR_110092	ENSG00000258274	LOC101928731	-	uncharacterized LOC101928731	ncRNA
Merged-chr6-46983094-1	chr6	46982994	46983194	+	4.930000	BG4_HaCaT_m1_rep1_F2L0_peaks.txt	Intergenic	L3|LINE|CR1	-28156	NM_015234	221395	Hs.362806	NM_015234	ENSG00000069122	ADGRF5	GPR116|KPG_001	adhesion G protein-coupled receptor F5	protein-coding
Merged-chr11-62054684-1	chr11	62054584	62054784	+	4.930000	BG4_HaCaT_m1_rep1_F2L0_peaks.txt	Intergenic	HERVK3-int|LTR|ERVK	-69289	NM_001040694	3619	Hs.142179	NM_020238	ENSG00000149503	INCENP	-	inner centromere protein	protein-coding
Merged-chr12-981485-1	chr12	981385	981585	+	4.930000	BG4_HaCaT_m1_rep1_F2L0_peaks.txt	intron (NM_001297419, intron 1 of 11)	MLT1B-int|LTR|ERVL-MaLR	8556	NM_001297419	5893	Hs.410355	NM_134422	ENSG00000002016	RAD52	-	RAD52 homolog, DNA repair protein	protein-coding
Merged-chr8-102657486-1	chr8	102657386	102657586	+	4.930000	BG4_HaCaT_m1_rep1_F2L0_peaks.txt	Intergenic	Intergenic	-1584	NM_005655	7071	Hs.435001	NM_005655	ENSG00000155090	KLF10	EGR-alpha|EGRA|TIEG|TIEG1	Kruppel like factor 10	protein-coding
Merged-chr7-4641673-1	chr7	4641573	4641773	+	4.930000	BG4_HaCaT_m1_rep1_F2L0_peaks.txt	Intergenic	Intergenic	-40626	NM_001037165	221937	Hs.487393	NM_001037165	ENSG00000164916	FOXK1	FOXK1L	forkhead box K1	protein-coding
Merged-chr20-50684389-1	chr20	50684289	50684489	+	4.930000	BG4_HaCaT_m1_rep1_F2L0_peaks.txt	intron (NM_001290268, intron 1 of 21)	L2a|LINE|L2	7141	NR_110890	140876	Hs.372578	NM_080829	ENSG00000042062	FAM65C	C20orf175|C20orf176	family with sequence similarity 65 member C	protein-coding
Merged-chr11-61590201-1	chr11	61590101	61590301	+	4.930000	BG4_HaCaT_m1_rep1_F2L0_peaks.txt	intron (NR_110189, intron 1 of 3)	intron (NR_110189, intron 1 of 3)	1707	NR_110189	101927495	Hs.553866	NR_110189	ENSG00000250230	LOC101927495	-	uncharacterized LOC101927495	ncRNA
Merged-chr1-177209555-1	chr1	177209455	177209655	+	4.930000	BG4_HaCaT_m1_rep1_F2L0_peaks.txt	intron (NM_021165, intron 1 of 7)	intron (NM_021165, intron 1 of 7)	38167	NM_021165	57795	Hs.495918	NM_021165	ENSG00000198797	BRINP2	DBCCR1L2|FAM5B	BMP/retinoic acid inducible neural specific 2	protein-coding
Merged-chr9-115064765-1	chr9	115064665	115064865	+	4.930000	BG4_HaCaT_m1_rep1_F2L0_peaks.txt	exon (NM_002160, exon 11 of 28)	exon (NM_002160, exon 11 of 28)	53492	NM_002160	3371	Hs.143250	NM_002160	ENSG00000041982	TNC	150-225|DFNA56|GMEM|GP|HXB|JI|TN|TN-C	tenascin C	protein-coding
Merged-chr13-48303672-1	chr13	48303572	48303772	+	4.930000	BG4_HaCaT_m1_rep1_F2L0_peaks.txt	promoter-TSS (NR_046414)	promoter-TSS (NR_046414)	-11	NR_046414	100862704	Hs.374221	NR_046414	ENSG00000231473	LINC00441	ncRNA-RB1	long intergenic non-protein coding RNA 441	ncRNA
Merged-chr20-28564772-1	chr20	28564672	28564872	+	4.930000	BG4_HaCaT_m1_rep1_F2L0_peaks.txt	Intergenic	AluJo|SINE|Alu	37893	NR_132315	100289097	Hs.529357	NR_132315	ENSG00000282826	FRG1CP	-	FSHD region gene 1 family member C, pseudogene	pseudo
Merged-chr11-96155784-1	chr11	96155684	96155884	+	4.930000	BG4_HaCaT_m1_rep1_F2L0_peaks.txt	intron (NM_032427, intron 1 of 4)	intron (NM_032427, intron 1 of 4)	-185654	NR_036125	100422991		NR_036125	ENSG00000266192	MIR1260B	mir-1260b	microRNA 1260b	ncRNA
Merged-chr11-44681152-1	chr11	44681052	44681252	+	4.930000	BG4_HaCaT_m1_rep1_F2L0_peaks.txt	Intergenic	Intergenic	-83274	NM_130783	90139	Hs.385634	NM_130783	ENSG00000157570	TSPAN18	TSPAN	tetraspanin 18	protein-coding
Merged-chr16-80614295-1	chr16	80614195	80614395	+	4.930000	BG4_HaCaT_m1_rep1_F2L0_peaks.txt	intron (NM_152342, intron 4 of 6)	MLT1J1|LTR|ERVL-MaLR	-41487	NR_104666	101928276	Hs.149769	NR_104665	ENSG00000260737	LINC01227	-	long intergenic non-protein coding RNA 1227	ncRNA
Merged-chr3-111712615-1	chr3	111712515	111712715	+	4.930000	BG4_HaCaT_m1_rep1_F2L0_peaks.txt	intron (NM_153268, intron 2 of 3)	intron (NM_153268, intron 2 of 3)	-19865	NM_001134437	90102	Hs.603252	NM_145753	ENSG00000144824	PHLDB2	LL5b|LL5beta	pleckstrin homology like domain family B member 2	protein-coding
Merged-chr13-21683238-1	chr13	21683138	21683338	+	4.930000	BG4_HaCaT_m1_rep1_F2L0_peaks.txt	intron (NM_002010, intron 2 of 2)	intron (NM_002010, intron 2 of 2)	12162	NM_002010	2254	Hs.111	NM_002010	ENSG00000102678	FGF9	FGF-9|GAF|HBFG-9|HBGF-9|SYNS3	fibroblast growth factor 9	protein-coding
Merged-chr17-81415273-1	chr17	81415173	81415373	+	4.930000	BG4_HaCaT_m1_rep1_F2L0_peaks.txt	intron (NM_001291324, intron 1 of 27)	intron (NM_001291324, intron 1 of 27)	-14495	NR_039894	100616294		NR_039894	ENSG00000266392	MIR4740	-	microRNA 4740	ncRNA
Merged-chr11-44884931-1	chr11	44884831	44885031	+	4.930000	BG4_HaCaT_m1_rep1_F2L0_peaks.txt	intron (NM_130783, intron 2 of 8)	intron (NM_130783, intron 2 of 8)	65277	NM_001318384	9537	Hs.554791	NM_006034	ENSG00000175274	TP53I11	PIG11	tumor protein p53 inducible protein 11	protein-coding
Merged-chr15-47812602-1	chr15	47812502	47812702	+	4.930000	BG4_HaCaT_m1_rep1_F2L0_peaks.txt	intron (NR_120336, intron 3 of 4)	intron (NR_120336, intron 3 of 4)	33634	NR_120336	101928442	Hs.242804	NR_120336	ENSG00000259572	LINC01491	-	long intergenic non-protein coding RNA 1491	ncRNA
Merged-chr17-33522636-1	chr17	33522536	33522736	+	4.930000	BG4_HaCaT_m1_rep1_F2L0_peaks.txt	intron (NM_001094, intron 1 of 9)	intron (NM_001094, intron 1 of 9)	11124	NR_037584	100506677	Hs.652571	NR_037584	ENSG00000265544	AA06	AA02|AA04|AA05	uncharacterized LOC100506677	pseudo
Merged-chr14-72155430-1	chr14	72155330	72155530	+	4.930000	BG4_HaCaT_m1_rep1_F2L0_peaks.txt	intron (NM_001204416, intron 2 of 17)	L3|LINE|CR1	222392	NM_001204418	9628	Hs.509872	NM_004296	ENSG00000182732	RGS6	GAP|HA117|S914	regulator of G-protein signaling 6	protein-coding
Merged-chr20-59389521-1	chr20	59389421	59389621	+	4.930000	BG4_HaCaT_m1_rep1_F2L0_peaks.txt	Intergenic	MLT1D|LTR|ERVL-MaLR	89094	NM_207032	1908	Hs.1408	NM_000114	ENSG00000124205	EDN3	ET-3|ET3|HSCR4|PPET3|WS4B	endothelin 3	protein-coding
Merged-chr10-21533935-1	chr10	21533835	21534035	+	4.930000	BG4_HaCaT_m1_rep1_F2L0_peaks.txt	promoter-TSS (NR_136736)	promoter-TSS (NR_136736)	-237	NM_001195627	8028	Hs.30385	NM_004641	ENSG00000078403	MLLT10	AF10	myeloid/lymphoid or mixed-lineage leukemia; translocated to, 10	protein-coding
Merged-chr11-65585639-1	chr11	65585539	65585739	+	4.930000	BG4_HaCaT_m1_rep1_F2L0_peaks.txt	intron (NM_001099409, intron 12 of 18)	CpG-4470	9601	NM_001099409	254102	Hs.502867	NM_001099409	ENSG00000173442	EHBP1L1	-	EH domain binding protein 1 like 1	protein-coding
Merged-chr10-48252048-1	chr10	48251948	48252148	+	4.930000	BG4_HaCaT_m1_rep1_F2L0_peaks.txt	promoter-TSS (NM_001318191)	promoter-TSS (NM_001318191)	-291	NM_001318191	143162	Hs.664786	NM_152428	ENSG00000170324	FRMPD2	PDZD5C|PDZK4|PDZK5C	FERM and PDZ domain containing 2	protein-coding
Merged-chr18-22169502-1	chr18	22169402	22169602	+	4.930000	BG4_HaCaT_m1_rep1_F2L0_peaks.txt	promoter-TSS (NM_005257)	promoter-TSS (NM_005257)	65	NM_005257	2627	Hs.514746	NM_005257	ENSG00000141448	GATA6	-	GATA binding protein 6	protein-coding
Merged-chr14-89186438-1	chr14	89186338	89186538	+	4.930000	BG4_HaCaT_m1_rep1_F2L0_peaks.txt	intron (NM_005197, intron 4 of 5)	intron (NM_005197, intron 4 of 5)	230672	NM_005197	1112	Hs.434286	NM_005197	ENSG00000053254	FOXN3	C14orf116|CHES1|PRO1635	forkhead box N3	protein-coding
Merged-chr7-66602345-1	chr7	66602245	66602445	+	4.930000	BG4_HaCaT_m1_rep1_F2L0_peaks.txt	Intergenic	Intergenic	-9938	NR_111973	493754	Hs.732409	NR_002933		GS1-124K5.11	-	RAB guanine nucleotide exchange factor 1 pseudogene	pseudo
Merged-chr17-17625411-1	chr17	17625311	17625511	+	4.930000	BG4_HaCaT_m1_rep1_F2L0_peaks.txt	Intergenic	MIRb|SINE|MIR	-33708	NM_001267551	10400	Hs.714193	NM_007169	ENSG00000133027	PEMT	PEAMT|PEMPT|PEMT2|PLMT|PNMT	phosphatidylethanolamine N-methyltransferase	protein-coding
Merged-chr10-100371382-1	chr10	100371282	100371482	+	4.930000	BG4_HaCaT_m1_rep1_F2L0_peaks.txt	Intergenic	Intergenic	-2194	NR_026762	90271	Hs.628088	NR_026762		OLMALINC	C10orf75|HI-LNC80|LINC00263|NCRNA00263|OLMALINCAS	oligodendrocyte maturation-associated long intergenic non-coding RNA	ncRNA
Merged-chrX-12013483-1	chrX	12013383	12013583	+	4.930000	BG4_HaCaT_m1_rep1_F2L0_peaks.txt	Intergenic	Intergenic	-124983	NM_014728	9758	Hs.657507	NM_014728	ENSG00000169933	FRMPD4	MRX104|PDZD10|PDZK10	FERM and PDZ domain containing 4	protein-coding
Merged-chr4-147684241-1	chr4	147684141	147684341	+	4.930000	BG4_HaCaT_m1_rep1_F2L0_peaks.txt	promoter-TSS (NM_001304458)	promoter-TSS (NM_001304458)	-11	NM_138364	90826	Hs.591692	NM_138364	ENSG00000164169	PRMT9	PRMT10	protein arginine methyltransferase 9	protein-coding
Merged-chr1-119140734-1	chr1	119140634	119140834	+	4.930000	BG4_HaCaT_m1_rep1_F2L0_peaks.txt	promoter-TSS (NM_015836)	promoter-TSS (NM_015836)	-62	NM_015836	10352	Hs.523506	NM_015836	ENSG00000116874	WARS2	TrpRS	tryptophanyl tRNA synthetase 2, mitochondrial	protein-coding
Merged-chr3-141368375-1	chr3	141368275	141368475	+	4.930000	BG4_HaCaT_m1_rep1_F2L0_peaks.txt	intron (NM_001080412, intron 1 of 7)	intron (NM_001080412, intron 1 of 7)	44162	NM_001080412	253461	Hs.518301	NM_152535	ENSG00000177311	ZBTB38	CIBZ|PPP1R171|ZNF921	zinc finger and BTB domain containing 38	protein-coding
Merged-chr6-116571264-1	chr6	116571164	116571364	+	4.930000	BG4_HaCaT_m1_rep1_F2L0_peaks.txt	promoter-TSS (NM_015952)	promoter-TSS (NM_015952)	-103	NM_015952	51389	Hs.532164	NM_015952	ENSG00000111832	RWDD1	CGI-24|PTD013	RWD domain containing 1	protein-coding
Merged-chr14-64762512-1	chr14	64762412	64762612	+	4.930000	BG4_HaCaT_m1_rep1_F2L0_peaks.txt	intron (NM_001024858, intron 31 of 34)	intron (NM_001024858, intron 31 of 34)	23174	NR_107009	102465841		NR_107009	ENSG00000070182	MIR7855	hsa-mir-7855	microRNA 7855	ncRNA
Merged-chr3-189589397-1	chr3	189589297	189589497	+	4.930000	BG4_HaCaT_m1_rep1_F2L0_peaks.txt	Intergenic	Intergenic	-7349	NM_001329964	8626	Hs.137569	NM_003722	ENSG00000073282	TP63	AIS|B(p51A)|B(p51B)|EEC3|KET|LMS|NBP|OFC8|RHS|SHFM4|TP53CP|TP53L|TP73L|p40|p51|p53CP|p63|p73H|p73L	tumor protein p63	protein-coding
Merged-chr2-112481236-1	chr2	112481136	112481336	+	4.930000	BG4_HaCaT_m1_rep1_F2L0_peaks.txt	promoter-TSS (NM_153712)	promoter-TSS (NM_153712)	-930	NM_153712	150465	Hs.358997	NM_153712	ENSG00000114999	TTL	-	tubulin tyrosine ligase	protein-coding
Merged-chr11-2700135-1	chr11	2700035	2700235	+	4.930000	BG4_HaCaT_m1_rep1_F2L0_peaks.txt	promoter-TSS (NR_002728)	promoter-TSS (NR_002728)	-137	NR_002728	10984	Hs.604823	NR_002728	ENSG00000269821	KCNQ1OT1	KCNQ1-AS2|KCNQ10T1|Kncq1|KvDMR1|KvLQT1-AS|LIT1|NCRNA00012	KCNQ1 opposite strand/antisense transcript 1 (non-protein coding)	ncRNA
Merged-chr9-136629379-1	chr9	136629279	136629479	+	4.930000	BG4_HaCaT_m1_rep1_F2L0_peaks.txt	Intergenic	Intergenic	-12198	NR_135288	401561	Hs.609301	NR_135288	ENSG00000279141	LINC01451	HCCAT4	long intergenic non-protein coding RNA 1451	ncRNA
Merged-chr9-118212182-1	chr9	118212082	118212282	+	4.930000	BG4_HaCaT_m1_rep1_F2L0_peaks.txt	Intergenic	Intergenic	508007	NM_138554	7099	Hs.174312	NM_003266	ENSG00000136869	TLR4	ARMD10|CD284|TLR-4|TOLL	toll like receptor 4	protein-coding
Merged-chr3-188431648-1	chr3	188431548	188431748	+	4.930000	BG4_HaCaT_m1_rep1_F2L0_peaks.txt	intron (NM_001167671, intron 3 of 10)	intron (NM_001167671, intron 3 of 10)	137018	NR_046623	100873917	Hs.674993	NR_046623	ENSG00000224563	LPP-AS1	-	LPP antisense RNA 1	ncRNA
Merged-chr15-81297511-1	chr15	81297411	81297611	+	4.930000	BG4_HaCaT_m1_rep1_F2L0_peaks.txt	intron (NM_004513, intron 1 of 6)	intron (NM_004513, intron 1 of 6)	598	NM_004513	3603	Hs.459095	NM_004513	ENSG00000172349	IL16	LCF|NIL16|PRIL16|prIL-16	interleukin 16	protein-coding
Merged-chr1-246754116-1	chr1	246754016	246754216	+	4.930000	BG4_HaCaT_m1_rep1_F2L0_peaks.txt	intron (NM_016002, intron 5 of 11)	HERVIP10B3-int|LTR|ERV1	30040	NM_016002	51097	Hs.498397	NM_016002	ENSG00000143653	SCCPDH	CGI-49|NET11	saccharopine dehydrogenase (putative)	protein-coding
Merged-chr1-201466551-1	chr1	201466451	201466651	+	4.930000	BG4_HaCaT_m1_rep1_F2L0_peaks.txt	intron (NM_012396, intron 1 of 1)	intron (NM_012396, intron 1 of 1)	2620	NR_073080	23612	Hs.153944	NM_012396	ENSG00000174307	PHLDA3	TIH1	pleckstrin homology like domain family A member 3	protein-coding
Merged-chr17-79916278-1	chr17	79916178	79916378	+	4.930000	BG4_HaCaT_m1_rep1_F2L0_peaks.txt	non-coding (NR_110850, exon 5 of 6)	non-coding (NR_110850, exon 5 of 6)	-3079	NR_110851	101928738	Hs.399280	NR_110851	ENSG00000262188	LINC01978	-	long intergenic non-protein coding RNA 1978	ncRNA
Merged-chr9-136880671-1	chr9	136880571	136880771	+	4.930000	BG4_HaCaT_m1_rep1_F2L0_peaks.txt	Intergenic	Intergenic	-5842	NM_021138	7186	Hs.522506	NM_021138	ENSG00000127191	TRAF2	MGC:45012|TRAP|TRAP3	TNF receptor associated factor 2	protein-coding
Merged-chr20-50865834-1	chr20	50865734	50865934	+	4.930000	BG4_HaCaT_m1_rep1_F2L0_peaks.txt	intron (NM_198799, intron 4 of 4)	intron (NM_198799, intron 4 of 4)	43957	NM_001282532	23394	Hs.293736	NM_015339	ENSG00000101126	ADNP	ADNP1|HVDAS|MRD28	activity dependent neuroprotector homeobox	protein-coding
Merged-chr10-119080902-1	chr10	119080802	119081002	+	4.930000	BG4_HaCaT_m1_rep1_F2L0_peaks.txt	promoter-TSS (NM_003750)	promoter-TSS (NM_003750)	-80	NM_003750	8661	Hs.523299	NM_003750	ENSG00000107581	EIF3A	EIF3|EIF3S10|P167|TIF32|eIF3-p170|eIF3-theta|p180|p185	eukaryotic translation initiation factor 3 subunit A	protein-coding
Merged-chr15-65246525-1	chr15	65246425	65246625	+	4.930000	BG4_HaCaT_m1_rep1_F2L0_peaks.txt	Intergenic	Intergenic	-35023	NM_003613	8483	Hs.442180	NM_003613	ENSG00000138615	CILP	CILP-1|HsT18872	cartilage intermediate layer protein	protein-coding
Merged-chr6-12328815-1	chr6	12328715	12328915	+	4.930000	BG4_HaCaT_m1_rep1_F2L0_peaks.txt	Intergenic	L2a|LINE|L2	38519	NM_001955	1906	Hs.511899	NM_001955	ENSG00000078401	EDN1	ARCND3|ET1|HDLCQ7|PPET1|QME	endothelin 1	protein-coding
Merged-chr5-69234961-1	chr5	69234861	69235061	+	4.930000	BG4_HaCaT_m1_rep1_F2L0_peaks.txt	non-coding (NR_136690, exon 1 of 11)	non-coding (NR_136690, exon 1 of 11)	166	NM_001324070	1022	Hs.184298	NM_001799	ENSG00000134058	CDK7	CAK|CAK1|CDKN7|HCAK|MO15|STK1|p39MO15	cyclin dependent kinase 7	protein-coding
Merged-chr20-46368478-1	chr20	46368378	46368578	+	4.930000	BG4_HaCaT_m1_rep1_F2L0_peaks.txt	intron (NM_182764, intron 20 of 20)	intron (NM_182764, intron 20 of 20)	-4020	NM_173073	51006	Hs.593344	NM_015945	ENSG00000080189	SLC35C2	BA394O2.1|C20orf5|CGI-15|OVCOV1	solute carrier family 35 member C2	protein-coding
Merged-chr17-17668009-1	chr17	17667909	17668109	+	4.930000	BG4_HaCaT_m1_rep1_F2L0_peaks.txt	Intergenic	Intergenic	9679	NR_131243	105371564	Hs.369680	NR_131243	ENSG00000223979	SMCR2	TCONS_00025215	Smith-Magenis syndrome chromosome region, candidate 2 (non-protein coding)	ncRNA
Merged-chr9-129492647-1	chr9	129492547	129492747	+	4.930000	BG4_HaCaT_m1_rep1_F2L0_peaks.txt	intron (NR_038955, intron 1 of 4)	intron (NR_038955, intron 1 of 4)	3987	NR_038955	100506190	Hs.529860	NR_038955		LINC00963	-	long intergenic non-protein coding RNA 963	ncRNA
Merged-chr11-61737220-1	chr11	61737120	61737320	+	4.930000	BG4_HaCaT_m1_rep1_F2L0_peaks.txt	exon (NM_006133, exon 14 of 20)	exon (NM_006133, exon 14 of 20)	-15417	NM_001127392	745	Hs.473109	NM_013279	ENSG00000124920	MYRF	C11orf9|MRF|Ndt80|pqn-47	myelin regulatory factor	protein-coding
Merged-chr12-53295506-1	chr12	53295406	53295606	+	4.930000	BG4_HaCaT_m1_rep1_F2L0_peaks.txt	promoter-TSS (NM_002624)	promoter-TSS (NM_002624)	55	NM_002624	5204	Hs.655327	NM_002624	ENSG00000123349	PFDN5	MM-1|MM1|PFD5	prefoldin subunit 5	protein-coding
Merged-chr9-130266627-1	chr9	130266527	130266727	+	4.930000	BG4_HaCaT_m1_rep1_F2L0_peaks.txt	intron (NM_001291815, intron 1 of 97)	intron (NM_001291815, intron 1 of 97)	748	NM_001291815	256158	Hs.32194	NM_144655	ENSG00000148357	HMCN2	-	hemicentin 2	protein-coding
Merged-chr12-60152946-1	chr12	60152846	60153046	+	4.930000	BG4_HaCaT_m1_rep1_F2L0_peaks.txt	Intergenic	Intergenic	463609	NR_073056	9194	Hs.88156	NM_004731	ENSG00000118596	SLC16A7	MCT2	solute carrier family 16 member 7	protein-coding
Merged-chr9-134593583-1	chr9	134593483	134593683	+	4.930000	BG4_HaCaT_m1_rep1_F2L0_peaks.txt	Intergenic	Intergenic	-48222	NM_001278074	1289	Hs.210283	NM_000093	ENSG00000130635	COL5A1	EDSC	collagen type V alpha 1 chain	protein-coding
Merged-chr9-89992999-1	chr9	89992899	89993099	+	4.930000	BG4_HaCaT_m1_rep1_F2L0_peaks.txt	Intergenic	Intergenic	23583	NR_109791	101927847	Hs.584312	NR_109791		LOC101927847	-	uncharacterized LOC101927847	ncRNA
Merged-chr9-124301076-1	chr9	124300976	124301176	+	4.930000	BG4_HaCaT_m1_rep1_F2L0_peaks.txt	intron (NM_001166171, intron 2 of 10)	intron (NM_001166171, intron 2 of 10)	8656	NM_001166169	10783	Hs.197071	NM_014397	ENSG00000119408	NEK6	SID6-1512	NIMA related kinase 6	protein-coding
Merged-chr9-92620185-1	chr9	92620085	92620285	+	4.930000	BG4_HaCaT_m1_rep1_F2L0_peaks.txt	non-coding (NR_036505, exon 1 of 1)	non-coding (NR_036505, exon 1 of 1)	2135	NR_036505	100128361	Hs.660395	NR_036505		LOC100128361	-	uncharacterized LOC100128361	ncRNA
Merged-chr16-56742817-1	chr16	56742717	56742917	+	4.930000	BG4_HaCaT_m1_rep1_F2L0_peaks.txt	intron (NM_014669, intron 1 of 21)	intron (NM_014669, intron 1 of 21)	12712	NM_014669	9688	Hs.276878	NM_014669	ENSG00000102900	NUP93	NIC96	nucleoporin 93	protein-coding
Merged-chr15-40272847-1	chr15	40272747	40272947	+	4.930000	BG4_HaCaT_m1_rep1_F2L0_peaks.txt	intron (NM_001276717, intron 4 of 9)	intron (NM_001276717, intron 4 of 9)	9739	NM_001190479	100131244	Hs.711376	NM_001190479	ENSG00000230778	ANKRD63	-	ankyrin repeat domain 63	protein-coding
Merged-chr2-113240400-1	chr2	113240300	113240500	+	4.930000	BG4_HaCaT_m1_rep1_F2L0_peaks.txt	non-coding (NR_047570, exon 3 of 3)	non-coding (NR_047570, exon 3 of 3)	4131	NR_015377	654433	Hs.656660	NR_015377	ENSG00000189223	PAX8-AS1	-	PAX8 antisense RNA 1	ncRNA
Merged-chr9-121133310-1	chr9	121133210	121133410	+	4.930000	BG4_HaCaT_m1_rep1_F2L0_peaks.txt	intron (NM_001330762, intron 3 of 32)	L1PA6|LINE|L1	11540	NM_001330762	11064	Hs.653263	NM_007018	ENSG00000119397	CNTRL	CEP1|CEP110|FAN|bA165P4.1	centriolin	protein-coding
Merged-chr14-104092495-1	chr14	104092395	104092595	+	4.930000	BG4_HaCaT_m1_rep1_F2L0_peaks.txt	intron (NM_001080464, intron 1 of 15)	intron (NM_001080464, intron 1 of 15)	6809	NM_001080464	374569	Hs.146239	NM_001080464	ENSG00000166183	ASPG	C14orf76|GPA/WT	asparaginase	protein-coding
Merged-chr9-124960547-1	chr9	124960447	124960647	+	4.930000	BG4_HaCaT_m1_rep1_F2L0_peaks.txt	intron (NM_173690, intron 18 of 18)	L1ME2z|LINE|L1	-19440	NM_002077	2800	Hs.59504	NM_002077	ENSG00000136935	GOLGA1	golgin-97	golgin A1	protein-coding
Merged-chr7-73830912-1	chr7	73830812	73831012	+	4.930000	BG4_HaCaT_m1_rep1_F2L0_peaks.txt	promoter-TSS (NM_001305)	promoter-TSS (NM_001305)	49	NM_001305	1364	Hs.647036	NM_001305	ENSG00000189143	CLDN4	CPE-R|CPER|CPETR|CPETR1|WBSCR8|hCPE-R	claudin 4	protein-coding
Merged-chr9-126162725-1	chr9	126162625	126162825	+	4.930000	BG4_HaCaT_m1_rep1_F2L0_peaks.txt	Intergenic	Intergenic	113190	NR_121584	101929116	Hs.382124	NR_121584	ENSG00000228392	LOC101929116	-	uncharacterized LOC101929116	ncRNA
Merged-chr19-42191985-1	chr19	42191885	42192085	+	4.930000	BG4_HaCaT_m1_rep1_F2L0_peaks.txt	Intergenic	MIRb|SINE|MIR	25807	NM_001270615	162989	Hs.515432	NM_133328	ENSG00000160570	DEDD2	FLAME-3|FLAME3	death effector domain containing 2	protein-coding
Merged-chr1-208239008-1	chr1	208238908	208239108	+	4.930000	BG4_HaCaT_m1_rep1_F2L0_peaks.txt	intron (NM_025179, intron 1 of 31)	intron (NM_025179, intron 1 of 31)	5312	NM_025179	5362	Hs.497626	NM_025179	ENSG00000076356	PLXNA2	OCT|PLXN2	plexin A2	protein-coding
Merged-chr1-27540513-1	chr1	27540413	27540613	+	4.930000	BG4_HaCaT_m1_rep1_F2L0_peaks.txt	intron (NM_001029882, intron 6 of 6)	intron (NM_001029882, intron 6 of 6)	-50326	NM_001201404	10163	Hs.469244	NM_006990	ENSG00000158195	WASF2	IMD2|SCAR2|WASF4|WAVE2|dJ393P12.2	WAS protein family member 2	protein-coding
Merged-chrX-54808972-1	chrX	54808872	54809072	+	4.930000	BG4_HaCaT_m1_rep1_F2L0_peaks.txt	promoter-TSS (NM_201222)	promoter-TSS (NM_201222)	-88	NM_201222	10916	Hs.522665	NM_014599	ENSG00000102316	MAGED2	11B6|BARTS5|BCG-1|BCG1|HCA10|MAGE-D2	MAGE family member D2	protein-coding
Merged-chr1-42658346-1	chr1	42658246	42658446	+	4.930000	BG4_HaCaT_m1_rep1_F2L0_peaks.txt	promoter-TSS (NM_001330510)	promoter-TSS (NM_001330510)	-31	NM_006347	10465	Hs.256639	NM_006347	ENSG00000171960	PPIH	CYP-20|CYPH|SnuCyp-20|USA-CYP	peptidylprolyl isomerase H	protein-coding
Merged-chr8-128076947-1	chr8	128076847	128077047	+	4.930000	BG4_HaCaT_m1_rep1_F2L0_peaks.txt	intron (NR_003367, intron 6 of 8)	intron (NR_003367, intron 6 of 8)	27795	NR_031612	100302175		NR_031612	ENSG00000221176	MIR1207	MIRN1207|hsa-mir-1207	microRNA 1207	ncRNA
Merged-chr7-149714736-1	chr7	149714636	149714836	+	4.930000	BG4_HaCaT_m1_rep1_F2L0_peaks.txt	promoter-TSS (NM_032534)	promoter-TSS (NM_032534)	-275	NM_032534	84626	Hs.299560	NM_032534	ENSG00000133619	KRBA1	-	KRAB-A domain containing 1	protein-coding
Merged-chr9-125126201-1	chr9	125126101	125126301	+	4.930000	BG4_HaCaT_m1_rep1_F2L0_peaks.txt	intron (NM_173690, intron 2 of 18)	MLT1F1|LTR|ERVL-MaLR	17358	NM_173690	286205	Hs.59504	NM_173690	ENSG00000173611	SCAI	C9orf126|NET40	suppressor of cancer cell invasion	protein-coding
Merged-chr11-65884931-1	chr11	65884831	65885031	+	4.930000	BG4_HaCaT_m1_rep1_F2L0_peaks.txt	intron (NM_004214, intron 7 of 9)	intron (NM_004214, intron 7 of 9)	3608	NM_004214	9158	Hs.7768	NM_004214	ENSG00000172500	FIBP	FGFIBP|FIBP-1|TROFAS	FGF1 intracellular binding protein	protein-coding
Merged-chr6-106751802-1	chr6	106751702	106751902	+	4.930000	BG4_HaCaT_m1_rep1_F2L0_peaks.txt	intron (NR_033557, intron 1 of 6)	intron (NR_033557, intron 1 of 6)	-32323	NR_030314	693172		NR_030314	ENSG00000207577	MIR587	MIRN587|hsa-mir-587	microRNA 587	ncRNA
Merged-chr12-108731731-1	chr12	108731631	108731831	+	4.930000	BG4_HaCaT_m1_rep1_F2L0_peaks.txt	promoter-TSS (NM_001276471)	promoter-TSS (NM_001276471)	-181	NM_014325	23603	Hs.330384	NM_014325	ENSG00000110880	CORO1C	HCRNN4	coronin 1C	protein-coding
Merged-chr9-130187492-1	chr9	130187392	130187592	+	4.930000	BG4_HaCaT_m1_rep1_F2L0_peaks.txt	intron (NM_014286, intron 1 of 7)	intron (NM_014286, intron 1 of 7)	-13101	NM_001128826	23413	Hs.642946	NM_014286	ENSG00000107130	NCS1	FLUP|FREQ	neuronal calcium sensor 1	protein-coding
Merged-chr20-63169002-1	chr20	63168902	63169102	+	4.930000	BG4_HaCaT_m1_rep1_F2L0_peaks.txt	Intergenic	Intergenic	-9498	NR_029670	406909		NR_029670	ENSG00000207598	MIR124-3	MIRN124-3|MIRN124A3|mir-124-3	microRNA 124-3	ncRNA
Merged-chr11-64166698-1	chr11	64166598	64166798	+	4.930000	BG4_HaCaT_m1_rep1_F2L0_peaks.txt	promoter-TSS (NM_014067)	promoter-TSS (NM_014067)	-585	NM_014067	28992	Hs.602898	NM_014067	ENSG00000133315	MACROD1	LRP16	MACRO domain containing 1	protein-coding
Merged-chr17-19720718-1	chr17	19720618	19720818	+	4.930000	BG4_HaCaT_m1_rep1_F2L0_peaks.txt	Intergenic	Intergenic	-1739	NR_135624	146802	Hs.126830	NM_152908	ENSG00000180638	SLC47A2	MATE2|MATE2-B|MATE2-K|MATE2K	solute carrier family 47 member 2	protein-coding
Merged-chr11-33614428-1	chr11	33614328	33614528	+	4.930000	BG4_HaCaT_m1_rep1_F2L0_peaks.txt	intron (NM_012194, intron 14 of 19)	MER74A|LTR|ERVL	72097	NM_012194	25758	Hs.502266	NM_012194	ENSG00000110427	KIAA1549L	C11orf41|C11orf69|G2	KIAA1549 like	protein-coding
Merged-chr20-52762529-1	chr20	52762429	52762629	+	4.930000	BG4_HaCaT_m1_rep1_F2L0_peaks.txt	Intergenic	MER20|DNA|hAT-Charlie	141691	NR_110038	101927700	Hs.434465	NR_110038	ENSG00000234948	LINC01524	-	long intergenic non-protein coding RNA 1524	ncRNA
Merged-chr20-4172475-1	chr20	4172375	4172575	+	4.930000	BG4_HaCaT_m1_rep1_F2L0_peaks.txt	intron (NM_175842, intron 1 of 8)	CpG	-20615	NR_033917	728228	Hs.636379	NR_033917	ENSG00000230176	LINC01433	-	long intergenic non-protein coding RNA 1433	ncRNA
Merged-chr1-149939560-1	chr1	149939460	149939660	+	4.930000	BG4_HaCaT_m1_rep1_F2L0_peaks.txt	TTS (NM_020205)	TTS (NM_020205)	-2662	NM_001145862	10903	Hs.425144	NM_006697	ENSG00000014914	MTMR11	CRA	myotubularin related protein 11	protein-coding
Merged-chr22-28800609-1	chr22	28800509	28800709	+	4.930000	BG4_HaCaT_m1_rep1_F2L0_peaks.txt	promoter-TSS (NM_001079539)	promoter-TSS (NM_001079539)	-37	NM_005080	7494	Hs.437638	NM_005080	ENSG00000100219	XBP1	TREB-5|TREB5|XBP-1|XBP2	X-box binding protein 1	protein-coding
Merged-chr5-96662968-1	chr5	96662868	96663068	+	4.930000	BG4_HaCaT_m1_rep1_F2L0_peaks.txt	promoter-TSS (NM_001330628)	promoter-TSS (NM_001330628)	-11	NM_001330628	831	Hs.436186	NM_001750	ENSG00000153113	CAST	BS-17|PLACK	calpastatin	protein-coding
Merged-chr9-123282755-1	chr9	123282655	123282855	+	4.930000	BG4_HaCaT_m1_rep1_F2L0_peaks.txt	Intergenic	L2c|LINE|L2	-14179	NM_001171137	55342	Hs.287659	NM_018387	ENSG00000165209	STRBP	HEL162|ILF3L|SPNR|p74	spermatid perinuclear RNA binding protein	protein-coding
Merged-chr1-23554923-1	chr1	23554823	23555023	+	4.930000	BG4_HaCaT_m1_rep1_F2L0_peaks.txt	Intergenic	CpG	4871	NM_002167	3399	Hs.76884	NM_002167	ENSG00000117318	ID3	HEIR-1|bHLHb25	inhibitor of DNA binding 3, HLH protein	protein-coding
Merged-chr7-130868316-1	chr7	130868216	130868416	+	4.930000	BG4_HaCaT_m1_rep1_F2L0_peaks.txt	Intergenic	Intergenic	8494	NR_029503	407021		NR_029503	ENSG00000226380	MIR29A	MIRN29|MIRN29A|hsa-mir-29|hsa-mir-29a|miRNA29A|mir-29a	microRNA 29a	ncRNA
Merged-chr9-76137185-1	chr9	76137085	76137285	+	4.930000	BG4_HaCaT_m1_rep1_F2L0_peaks.txt	intron (NM_001190482, intron 10 of 36)	intron (NM_001190482, intron 10 of 36)	246541	NM_001190482	5125	Hs.368542	NM_006200	ENSG00000099139	PCSK5	PC5|PC6|PC6A|SPC6	proprotein convertase subtilisin/kexin type 5	protein-coding
Merged-chr1-17237264-1	chr1	17237164	17237364	+	4.930000	BG4_HaCaT_m1_rep1_F2L0_peaks.txt	intron (NM_013358, intron 11 of 15)	intron (NM_013358, intron 11 of 15)	-11834	NM_016233	51702	Hs.149195	NM_016233	ENSG00000142619	PADI3	PAD3|PDI3	peptidyl arginine deiminase 3	protein-coding
Merged-chr20-36394747-1	chr20	36394647	36394847	+	4.930000	BG4_HaCaT_m1_rep1_F2L0_peaks.txt	intron (NM_014902, intron 2 of 12)	intron (NM_014902, intron 2 of 12)	-66668	NM_001042486	22839	Hs.249600	NM_014902	ENSG00000080845	DLGAP4	DAP-4|DAP4|DLP4|SAPAP-4|SAPAP4	DLG associated protein 4	protein-coding
Merged-chr11-1445831-1	chr11	1445731	1445931	+	4.930000	BG4_HaCaT_m1_rep1_F2L0_peaks.txt	exon (NM_001256627, exon 12 of 20)	exon (NM_001256627, exon 12 of 20)	34679	NM_001256630	9024	Hs.170819	NM_003957	ENSG00000174672	BRSK2	C11orf7|PEN11B|SAD1|SADA|STK29	BR serine/threonine kinase 2	protein-coding
Merged-chr1-156747012-1	chr1	156746912	156747112	+	4.930000	BG4_HaCaT_m1_rep1_F2L0_peaks.txt	intron (NR_135008, intron 1 of 6)	intron (NR_135008, intron 1 of 6)	4281	NM_001319188	3068	Hs.743948	NM_004494	ENSG00000143321	HDGF	HMG1L2	hepatoma-derived growth factor	protein-coding
Merged-chr20-62382880-1	chr20	62382780	62382980	+	4.930000	BG4_HaCaT_m1_rep1_F2L0_peaks.txt	Intergenic	Intergenic	-4185	NM_001024	6227	Hs.190968	NM_001024	ENSG00000171858	RPS21	HLDF|S21	ribosomal protein S21	protein-coding
Merged-chr3-171791984-1	chr3	171791884	171792084	+	4.930000	BG4_HaCaT_m1_rep1_F2L0_peaks.txt	intron (NM_002662, intron 1 of 26)	intron (NM_002662, intron 1 of 26)	18510	NM_001130081	5337	Hs.382865	NM_002662	ENSG00000075651	PLD1	-	phospholipase D1	protein-coding
Merged-chr8-37762476-1	chr8	37762376	37762576	+	4.930000	BG4_HaCaT_m1_rep1_F2L0_peaks.txt	promoter-TSS (NM_007198)	promoter-TSS (NM_007198)	-107	NM_007198	11212	Hs.304792	NM_007198	ENSG00000147471	PROSC	-	proline synthetase cotranscribed homolog (bacterial)	protein-coding
Merged-chr7-99111888-1	chr7	99111788	99111988	+	4.930000	BG4_HaCaT_m1_rep1_F2L0_peaks.txt	intron (NM_001199847, intron 1 of 17)	L1M4|LINE|L1	32232	NM_020429	57154	Hs.189329	NM_020429	ENSG00000198742	SMURF1	-	SMAD specific E3 ubiquitin protein ligase 1	protein-coding
Merged-chr19-422780-1	chr19	422680	422880	+	4.930000	BG4_HaCaT_m1_rep1_F2L0_peaks.txt	intron (NM_012435, intron 10 of 12)	L1MC|LINE|L1	-13610	NM_001136263	126567	Hs.223770	NM_001136263	ENSG00000183186	C2CD4C	FAM148C|KIAA1957|NLF3	C2 calcium dependent domain containing 4C	protein-coding
Merged-chr12-132762172-1	chr12	132762072	132762272	+	4.930000	BG4_HaCaT_m1_rep1_F2L0_peaks.txt	promoter-TSS (NM_015114)	promoter-TSS (NM_015114)	-284	NM_015114	23141	Hs.654628	NM_015114	ENSG00000176915	ANKLE2	KIAA0692|LEMD7|Lem4|MCPH16	ankyrin repeat and LEM domain containing 2	protein-coding
Merged-chr8-125497349-1	chr8	125497249	125497449	+	4.930000	BG4_HaCaT_m1_rep1_F2L0_peaks.txt	Intergenic	AluSz6|SINE|Alu	65140	NM_001282985	10221	Hs.444947	NM_025195	ENSG00000173334	TRIB1	C8FW|GIG-2|GIG2|SKIP1|TRB-1|TRB1	tribbles pseudokinase 1	protein-coding
Merged-chr17-77826423-1	chr17	77826323	77826523	+	4.930000	BG4_HaCaT_m1_rep1_F2L0_peaks.txt	Intergenic	Intergenic	57664	NR_028337	400624	Hs.514521	NM_001001685	ENSG00000204283	LINC01973	-	long intergenic non-protein coding RNA 1973	ncRNA
Merged-chr9-124481015-1	chr9	124480915	124481115	+	4.930000	BG4_HaCaT_m1_rep1_F2L0_peaks.txt	TTS (NM_004959)	TTS (NM_004959)	26405	NM_004959	2516	Hs.495108	NM_004959	ENSG00000136931	NR5A1	AD4BP|ELP|FTZ1|FTZF1|POF7|SF-1|SF1|SPGF8|SRXY3|hSF-1	nuclear receptor subfamily 5 group A member 1	protein-coding
Merged-chr10-103716427-1	chr10	103716327	103716527	+	4.930000	BG4_HaCaT_m1_rep1_F2L0_peaks.txt	intron (NM_014631, intron 5 of 13)	intron (NM_014631, intron 5 of 13)	-30352	NR_038940	100505839	Hs.655149	NR_038940	ENSG00000280693	SH3PXD2A-AS1	-	SH3PXD2A antisense RNA 1	ncRNA
Merged-chr1-228809945-1	chr1	228809845	228810045	+	4.930000	BG4_HaCaT_m1_rep1_F2L0_peaks.txt	Intergenic	Intergenic	74868	NM_021205	58480	Hs.647774	NM_021205	ENSG00000116574	RHOU	ARHU|CDC42L1|G28K|WRCH1|hG28K	ras homolog family member U	protein-coding
Merged-chr2-65729021-1	chr2	65728921	65729121	+	4.930000	BG4_HaCaT_m1_rep1_F2L0_peaks.txt	Intergenic	MLT1J1|LTR|ERVL-MaLR	-296499	NM_181784	200734	Hs.59332	NM_181784	ENSG00000198369	SPRED2	Spred-2	sprouty related EVH1 domain containing 2	protein-coding
Merged-chr3-187943681-1	chr3	187943581	187943781	+	4.930000	BG4_HaCaT_m1_rep1_F2L0_peaks.txt	Intergenic	Intergenic	32726	NR_135538	105374266	Hs.570518	NR_135537		LINC01991	-	long intergenic non-protein coding RNA 1991	ncRNA
Merged-chr6-30914139-1	chr6	30914039	30914239	+	4.930000	BG4_HaCaT_m1_rep1_F2L0_peaks.txt	promoter-TSS (NM_001167733)	promoter-TSS (NM_001167733)	-69	NM_020442	57176	Hs.597526	NM_020442	ENSG00000137411	VARS2	COXPD20|VALRS|VARS2L|VARSL	valyl-tRNA synthetase 2, mitochondrial	protein-coding
Merged-chr7-1524570-1	chr7	1524470	1524670	+	4.930000	BG4_HaCaT_m1_rep1_F2L0_peaks.txt	Intergenic	AluSx1|SINE|Alu	-6162	NM_002360	7975	Hs.520612	NM_002360	ENSG00000198517	MAFK	NFE2U|P18	MAF bZIP transcription factor K	protein-coding
Merged-chr11-296515-1	chr11	296415	296615	+	4.930000	BG4_HaCaT_m1_rep1_F2L0_peaks.txt	TTS (NM_025092)	TTS (NM_025092)	3011	NM_001025295	387733	Hs.443469	NM_001025295	ENSG00000206013	IFITM5	BRIL|DSPA1|Hrmp1|OI5|fragilis4	interferon induced transmembrane protein 5	protein-coding
Merged-chr11-71327132-1	chr11	71327032	71327232	+	4.930000	BG4_HaCaT_m1_rep1_F2L0_peaks.txt	Intergenic	Intergenic	96222	NR_038862	399923	Hs.128191	NM_001001680	ENSG00000172900	FLJ42102	-	uncharacterized LOC399923	ncRNA
Merged-chr3-183991654-1	chr3	183991554	183991754	+	4.930000	BG4_HaCaT_m1_rep1_F2L0_peaks.txt	intron (NM_001023587, intron 2 of 6)	intron (NM_001023587, intron 2 of 6)	-14684	NR_046570	100873982	Hs.570696	NR_046570	ENSG00000223882	ABCC5-AS1	-	ABCC5 antisense RNA 1	ncRNA
Merged-chr5-176361818-1	chr5	176361718	176361918	+	4.930000	BG4_HaCaT_m1_rep1_F2L0_peaks.txt	promoter-TSS (NM_001079684)	promoter-TSS (NM_001079684)	-11	NR_109798	57179	Hs.743257	NM_020444	ENSG00000122203	KIAA1191	p33MONOX|p60MONOX	KIAA1191	protein-coding
Merged-chr8-127497391-1	chr8	127497291	127497491	+	4.930000	BG4_HaCaT_m1_rep1_F2L0_peaks.txt	Intergenic	Intergenic	-15252	NR_024393	727677	Hs.673248	NR_024393	ENSG00000246228	CASC8	CARLo-1|LINC00860	cancer susceptibility candidate 8 (non-protein coding)	ncRNA
Merged-chr20-49892815-1	chr20	49892715	49892915	+	4.930000	BG4_HaCaT_m1_rep1_F2L0_peaks.txt	TTS (NM_001260491)	TTS (NM_001260491)	20924	NM_001135773	9825	Hs.48513	NM_006038	ENSG00000158480	SPATA2	PD1|PPP1R145|tamo	spermatogenesis associated 2	protein-coding
Merged-chr20-63665589-1	chr20	63665489	63665689	+	4.930000	BG4_HaCaT_m1_rep1_F2L0_peaks.txt	intron (NM_001283010, intron 5 of 33)	intron (NM_001283010, intron 5 of 33)	7779	NM_032957	51750	Hs.745057	NM_016434	ENSG00000026036	RTEL1	C20orf41|DKCA4|DKCB5|NHL|PFBMFT3|RTEL	regulator of telomere elongation helicase 1	protein-coding
Merged-chr15-74608857-1	chr15	74608757	74608957	+	4.930000	BG4_HaCaT_m1_rep1_F2L0_peaks.txt	intron (NM_003992, intron 1 of 12)	intron (NM_003992, intron 1 of 12)	485	NM_003992	1198	Hs.511790	NM_001292	ENSG00000179335	CLK3	PHCLK3|PHCLK3/152	CDC like kinase 3	protein-coding
Merged-chr9-124833091-1	chr9	124832991	124833191	+	4.930000	BG4_HaCaT_m1_rep1_F2L0_peaks.txt	Intergenic	MIR|SINE|MIR	-20326	NM_001276376	401551	Hs.343383	NM_001045476	ENSG00000136918	WDR38	-	WD repeat domain 38	protein-coding
Merged-chr3-128691479-1	chr3	128691379	128691579	+	4.930000	BG4_HaCaT_m1_rep1_F2L0_peaks.txt	Intergenic	LTR54B|LTR|ERV1	-34657	NM_004637	7879	Hs.684374	NM_004637	ENSG00000075785	RAB7A	PRO2706|RAB7	RAB7A, member RAS oncogene family	protein-coding
Merged-chr1-201517831-1	chr1	201517731	201517931	+	4.930000	BG4_HaCaT_m1_rep1_F2L0_peaks.txt	Intergenic	LTR8|LTR|ERV1	-2073	NR_026667	376693	Hs.605989	NR_026667		RPS10P7	RPS10_2_147	ribosomal protein S10 pseudogene 7	pseudo
Merged-chr7-28856135-1	chr7	28856035	28856235	+	4.930000	BG4_HaCaT_m1_rep1_F2L0_peaks.txt	Intergenic	Intergenic	102278	NM_014817	9865	Hs.744120	NM_014817	ENSG00000255690	TRIL	-	TLR4 interactor with leucine rich repeats	protein-coding
Merged-chr9-137195130-1	chr9	137195030	137195230	+	4.930000	BG4_HaCaT_m1_rep1_F2L0_peaks.txt	intron (NM_001128228, intron 1 of 3)	(CCTCCTC)n|Simple_repeat|Simple_repeat	5581	NM_001128228	286262	Hs.323445	NM_173691	ENSG00000176058	TPRN	C9orf75|DFNB79	taperin	protein-coding
Merged-chr3-181624451-1	chr3	181624351	181624551	+	4.930000	BG4_HaCaT_m1_rep1_F2L0_peaks.txt	intron (NR_075090, intron 2 of 2)	intron (NR_075090, intron 2 of 2)	14117	NR_004053	347689	Hs.654932	NR_004053		SOX2-OT	NCRNA00043|SOX2OT	SOX2 overlapping transcript	ncRNA
Merged-chr3-123602561-1	chr3	123602461	123602661	+	4.930000	BG4_HaCaT_m1_rep1_F2L0_peaks.txt	intron (NR_038266, intron 1 of 2)	LTR57|LTR|ERVL	17048	NR_121654	100506826	Hs.556600	NR_038266	ENSG00000239523	MYLK-AS1	-	MYLK antisense RNA 1	ncRNA
Merged-chr8-19237095-1	chr8	19236995	19237195	+	4.930000	BG4_HaCaT_m1_rep1_F2L0_peaks.txt	intron (NR_038919, intron 1 of 4)	MER89|LTR|ERV1	8427	NR_038919	100128993	Hs.697742	NR_038919		LOC100128993	-	uncharacterized LOC100128993	ncRNA
Merged-chr6-30626820-1	chr6	30626720	30626920	+	4.930000	BG4_HaCaT_m1_rep1_F2L0_peaks.txt	promoter-TSS (NM_001318763).2	promoter-TSS (NM_001318763).2	-22	NM_024909	79969	Hs.654798	NM_024909	ENSG00000137343	ATAT1	C6orf134|MEC17|Nbla00487|TAT|alpha-TAT|alpha-TAT1	alpha tubulin acetyltransferase 1	protein-coding
Merged-chr14-24242475-1	chr14	24242375	24242575	+	4.930000	BG4_HaCaT_m1_rep1_F2L0_peaks.txt	5' UTR (NM_001099274, exon 1 of 9)	5' UTR (NM_001099274, exon 1 of 9)	199	NM_001099274	26277	Hs.496191	NM_012461	ENSG00000092330	TINF2	DKCA3|TIN2	TERF1 interacting nuclear factor 2	protein-coding
Merged-chr14-105391069-1	chr14	105390969	105391169	+	4.930000	BG4_HaCaT_m1_rep1_F2L0_peaks.txt	intron (NM_015197, intron 19 of 23)	intron (NM_015197, intron 19 of 23)	-7514	NM_001195082	647310	Hs.729499	NM_001195082	ENSG00000226174	TEX22	-	testis expressed 22	protein-coding
Merged-chr17-28854881-1	chr17	28854781	28854981	+	4.930000	BG4_HaCaT_m1_rep1_F2L0_peaks.txt	promoter-TSS (NM_001317985)	promoter-TSS (NM_001317985)	-76	NR_134328	26284	Hs.3426	NM_005702	ENSG00000132591	ERAL1	CEGA|ERA|ERA-W|ERAL1A|H-ERA|HERA-A|HERA-B	Era like 12S mitochondrial rRNA chaperone 1	protein-coding
Merged-chr11-86152055-1	chr11	86151955	86152155	+	4.930000	BG4_HaCaT_m1_rep1_F2L0_peaks.txt	Intergenic	Intergenic	-82174	NM_001206947	8301	Hs.163893	NM_007166	ENSG00000073921	PICALM	CALM|CLTH|LAP	phosphatidylinositol binding clathrin assembly protein	protein-coding
Merged-chr2-171999984-1	chr2	171999884	172000084	+	4.930000	BG4_HaCaT_m1_rep1_F2L0_peaks.txt	promoter-TSS (NM_001322278)	promoter-TSS (NM_001322278)	87	NM_199227	254042	Hs.298250	NM_199227	ENSG00000172878	METAP1D	MAP 1D|MAP1D|MetAP 1D|Metap1l	methionyl aminopeptidase type 1D, mitochondrial	protein-coding
Merged-chr16-75555394-1	chr16	75555294	75555494	+	4.930000	BG4_HaCaT_m1_rep1_F2L0_peaks.txt	intron (NR_074083, intron 2 of 6)	intron (NR_074083, intron 2 of 6)	892	NM_001077416	79583	Hs.156784	NM_001077416	ENSG00000205084	TMEM231	ALYE870|JBTS20|MKS11|PRO1886	transmembrane protein 231	protein-coding
Merged-chr9-114018038-1	chr9	114017938	114018138	+	4.930000	BG4_HaCaT_m1_rep1_F2L0_peaks.txt	intron (NM_133374, intron 10 of 13)	MIR|SINE|MIR	60434	NM_001633	259	Hs.436911	NM_001633	ENSG00000106927	AMBP	A1M|EDC1|HCP|HI30|IATIL|ITI|ITIL|ITILC|UTI	alpha-1-microglobulin/bikunin precursor	protein-coding
Merged-chr10-69408992-1	chr10	69408892	69409092	+	4.930000	BG4_HaCaT_m1_rep1_F2L0_peaks.txt	exon (NM_001057, exon 3 of 5)	exon (NM_001057, exon 3 of 5)	7926	NM_001057	6865	Hs.88372	NM_001057	ENSG00000075073	TACR2	NK2R|NKNAR|SKR|TAC2R	tachykinin receptor 2	protein-coding
Merged-chr14-50082139-1	chr14	50082039	50082239	+	4.930000	BG4_HaCaT_m1_rep1_F2L0_peaks.txt	intron (NR_131171, intron 2 of 8)	intron (NR_131171, intron 2 of 8)	22904	NR_131171	196913	Hs.406934	NM_001014830		LINC01599	C14orf183	long intergenic non-protein coding RNA 1599	ncRNA
Merged-chr1-174795900-1	chr1	174795800	174796000	+	4.930000	BG4_HaCaT_m1_rep1_F2L0_peaks.txt	intron (NM_014857, intron 18 of 20)	MER34A1|LTR|ERV1	-3997	NM_001330989	9910	Hs.585378	NM_014857	ENSG00000152061	RABGAP1L	HHL|TBC1D18	RAB GTPase activating protein 1 like	protein-coding
Merged-chr9-129177183-1	chr9	129177083	129177283	+	4.930000	BG4_HaCaT_m1_rep1_F2L0_peaks.txt	exon (NM_203434, exon 1 of 1)	exon (NM_203434, exon 1 of 1)	1078	NM_203434	389792	Hs.529857	NM_203434	ENSG00000188483	IER5L	bA247A12.2	immediate early response 5 like	protein-coding
Merged-chr10-34699148-1	chr10	34699048	34699248	+	4.930000	BG4_HaCaT_m1_rep1_F2L0_peaks.txt	intron (NM_001184791, intron 1 of 20)	Tigger20a|DNA|TcMar-Tigger	116177	NM_001184791	56288	Hs.131489	NM_019619	ENSG00000148498	PARD3	ASIP|Baz|PAR3|PAR3alpha|PARD-3|PARD3A|PPP1R118|SE2-5L16|SE2-5LT1|SE2-5T2	par-3 family cell polarity regulator	protein-coding
Merged-chr11-3136199-1	chr11	3136099	3136299	+	4.930000	BG4_HaCaT_m1_rep1_F2L0_peaks.txt	intron (NM_145638, intron 1 of 20)	intron (NM_145638, intron 1 of 20)	29153	NM_020896	114879	Hs.436166	NM_020896	ENSG00000021762	OSBPL5	OBPH1|ORP5	oxysterol binding protein like 5	protein-coding
Merged-chr16-31180030-1	chr16	31179930	31180130	+	4.930000	BG4_HaCaT_m1_rep1_F2L0_peaks.txt	promoter-TSS (NR_028388)	promoter-TSS (NR_028388)	-80	NR_028388	2521	Hs.46894	NM_004960	ENSG00000089280	FUS	ALS6|ETM4|FUS1|HNRNPP2|POMP75|TLS	FUS RNA binding protein	protein-coding
Merged-chr2-10405425-1	chr2	10405325	10405525	+	4.930000	BG4_HaCaT_m1_rep1_F2L0_peaks.txt	intron (NM_001258359, intron 2 of 4)	intron (NM_001258359, intron 2 of 4)	36661	NM_001258359	3241	Hs.580427	NM_002149	ENSG00000115756	HPCAL1	BDR1|HLP2|VILIP-3	hippocalcin like 1	protein-coding
Merged-chr9-94975375-1	chr9	94975275	94975475	+	4.930000	BG4_HaCaT_m1_rep1_F2L0_peaks.txt	intron (NM_001193329, intron 9 of 15)	intron (NM_001193329, intron 9 of 15)	-89975	NR_106729	102466518		NR_106729	ENSG00000274115	MIR6081	hsa-mir-6081	microRNA 6081	ncRNA
Merged-chr12-55729756-1	chr12	55729656	55729856	+	4.930000	BG4_HaCaT_m1_rep1_F2L0_peaks.txt	promoter-TSS (NM_001267698)	promoter-TSS (NM_001267698)	-83	NM_001257389	967	Hs.445570	NM_001780	ENSG00000135404	CD63	LAMP-3|ME491|MLA1|OMA81H|TSPAN30	CD63 molecule	protein-coding
Merged-chr12-48956515-1	chr12	48956415	48956615	+	4.930000	BG4_HaCaT_m1_rep1_F2L0_peaks.txt	intron (NM_001659, intron 1 of 4)	intron (NM_001659, intron 1 of 4)	954	NM_001659	377	Hs.119177	NM_001659	ENSG00000134287	ARF3	-	ADP ribosylation factor 3	protein-coding
Merged-chr1-177219981-1	chr1	177219881	177220081	+	4.930000	BG4_HaCaT_m1_rep1_F2L0_peaks.txt	intron (NM_021165, intron 1 of 7)	intron (NM_021165, intron 1 of 7)	48593	NM_021165	57795	Hs.495918	NM_021165	ENSG00000198797	BRINP2	DBCCR1L2|FAM5B	BMP/retinoic acid inducible neural specific 2	protein-coding
Merged-chr4-141643821-1	chr4	141643721	141643921	+	4.930000	BG4_HaCaT_m1_rep1_F2L0_peaks.txt	intron (NR_037840, intron 1 of 7)	L2a|LINE|L2	7225	NM_000585	3600	Hs.168132	NM_000585	ENSG00000164136	IL15	IL-15	interleukin 15	protein-coding
Merged-chr17-165737-1	chr17	165637	165837	+	4.930000	BG4_HaCaT_m1_rep1_F2L0_peaks.txt	intron (NM_003585, intron 2 of 8)	intron (NM_003585, intron 2 of 8)	15893	NM_003585	8447	Hs.551705	NM_003585	ENSG00000272636	DOC2B	DOC2BL	double C2 domain beta	protein-coding
Merged-chr1-69475195-1	chr1	69475095	69475295	+	4.930000	BG4_HaCaT_m1_rep1_F2L0_peaks.txt	Intergenic	L1M1|LINE|L1	-91990	NM_001330635	57554	Hs.479658	NM_020794	ENSG00000033122	LRRC7	DENSIN	leucine rich repeat containing 7	protein-coding
Merged-chr12-42744907-1	chr12	42744807	42745007	+	4.930000	BG4_HaCaT_m1_rep1_F2L0_peaks.txt	Intergenic	Intergenic	52691	NR_135028	105369739	Hs.126660	NR_135028	ENSG00000257114	LOC105369739	-	uncharacterized LOC105369739	ncRNA
Merged-chr10-3228065-1	chr10	3227965	3228165	+	4.930000	BG4_HaCaT_m1_rep1_F2L0_peaks.txt	Intergenic	Intergenic	-55224	NR_144639	10531	Hs.528300	NM_014889	ENSG00000107959	PITRM1	MP1|PreP	pitrilysin metallopeptidase 1	protein-coding
Merged-chr20-58628310-1	chr20	58628210	58628410	+	4.930000	BG4_HaCaT_m1_rep1_F2L0_peaks.txt	Intergenic	Intergenic	-6462	NR_125359	79160	Hs.280135	NR_125359	ENSG00000268941	LINC01711	-	long intergenic non-protein coding RNA 1711	ncRNA
Merged-chr6-43703143-1	chr6	43703043	43703243	+	4.930000	BG4_HaCaT_m1_rep1_F2L0_peaks.txt	Intergenic	Intergenic	-15331	NM_018135	55168	Hs.520149	NM_018135	ENSG00000096080	MRPS18A	HumanS18b|MRP-S18-3|MRPS18-3|S18bmt	mitochondrial ribosomal protein S18A	protein-coding
Merged-chrX-49167247-1	chrX	49167147	49167347	+	4.930000	BG4_HaCaT_m1_rep1_F2L0_peaks.txt	3' UTR (NM_001099681, exon 5 of 5)	3' UTR (NM_001099681, exon 5 of 5)	4404	NM_001099681	79917	Hs.193170	NM_024859	ENSG00000269313	MAGIX	JM10|PDZX	MAGI family member, X-linked	protein-coding
Merged-chr5-33651062-1	chr5	33650962	33651162	+	4.930000	BG4_HaCaT_m1_rep1_F2L0_peaks.txt	intron (NM_001324512, intron 7 of 21)	intron (NM_001324512, intron 7 of 21)	210286	NR_047677	6897	Hs.481860	NM_152295	ENSG00000113407	TARS	ThrRS	threonyl-tRNA synthetase	protein-coding
Merged-chrX-47556127-1	chrX	47556027	47556227	+	4.930000	BG4_HaCaT_m1_rep1_F2L0_peaks.txt	Intergenic	Intergenic	-4973	NM_001654	369	Hs.446641	NM_001654	ENSG00000078061	ARAF	A-RAF|ARAF1|PKS2|RAFA1	A-Raf proto-oncogene, serine/threonine kinase	protein-coding
Merged-chr20-40863321-1	chr20	40863221	40863421	+	4.930000	BG4_HaCaT_m1_rep1_F2L0_peaks.txt	Intergenic	Intergenic	-117440	NM_001318197	100128988	Hs.636443	NM_001318196		LOC100128988	-	uncharacterized LOC100128988	protein-coding
Merged-chr9-109783043-1	chr9	109782943	109783143	+	4.930000	BG4_HaCaT_m1_rep1_F2L0_peaks.txt	intron (NM_147150, intron 1 of 9)	intron (NM_147150, intron 1 of 9)	2746	NM_007203	445815	Hs.591908	NM_007203	ENSG00000157654	PALM2-AKAP2	AKAP2	PALM2-AKAP2 readthrough	protein-coding
Merged-chr9-136391800-1	chr9	136391700	136391900	+	4.930000	BG4_HaCaT_m1_rep1_F2L0_peaks.txt	intron (NM_003086, intron 9 of 22)	intron (NM_003086, intron 9 of 22)	6637	NM_003086	6621	Hs.113265	NM_003086	ENSG00000165684	SNAPC4	PTFalpha|SNAP190	small nuclear RNA activating complex polypeptide 4	protein-coding
Merged-chr10-100148925-1	chr10	100148825	100149025	+	4.930000	BG4_HaCaT_m1_rep1_F2L0_peaks.txt	Intergenic	L2b|LINE|L2	37052	NM_001347860	10613	Hs.150087	NM_006459	ENSG00000107566	ERLIN1	C10orf69|Erlin-1|KE04|KEO4|SPFH1|SPG62	ER lipid raft associated 1	protein-coding
Merged-chr9-137717746-1	chr9	137717646	137717846	+	4.930000	BG4_HaCaT_m1_rep1_F2L0_peaks.txt	intron (NM_024757, intron 3 of 26)	intron (NM_024757, intron 3 of 26)	-45276	NR_024341	643210	Hs.721002	NM_001039765		EHMT1-IT1	-	EHMT1 intronic transcript 1	ncRNA
Merged-chr15-34102008-1	chr15	34101908	34102108	+	4.930000	BG4_HaCaT_m1_rep1_F2L0_peaks.txt	promoter-TSS (NM_020154)	promoter-TSS (NM_020154)	-65	NM_152595	161779	Hs.156317	NM_152595	ENSG00000182405	PGBD4	-	piggyBac transposable element derived 4	protein-coding
Merged-chr9-136695531-1	chr9	136695431	136695631	+	4.930000	BG4_HaCaT_m1_rep1_F2L0_peaks.txt	Intergenic	Intergenic	-8072	NM_006412	10555	Hs.320151	NM_006412	ENSG00000169692	AGPAT2	1-AGPAT2|BSCL|BSCL1|LPAAB|LPAAT-beta	1-acylglycerol-3-phosphate O-acyltransferase 2	protein-coding
Merged-chr17-36658283-1	chr17	36658183	36658383	+	4.930000	BG4_HaCaT_m1_rep1_F2L0_peaks.txt	Intergenic	Intergenic	56687	NM_024864	79922	Hs.194864	NM_024864	ENSG00000278619	MRM1	-	mitochondrial rRNA methyltransferase 1	protein-coding
Merged-chr20-24950408-1	chr20	24950308	24950508	+	4.930000	BG4_HaCaT_m1_rep1_F2L0_peaks.txt	intron (NM_003650, intron 1 of 3)	intron (NM_003650, intron 1 of 3)	1178	NM_003650	8530	Hs.143212	NM_003650	ENSG00000077984	CST7	CMAP	cystatin F	protein-coding
Merged-chr9-128909579-1	chr9	128909479	128909679	+	4.930000	BG4_HaCaT_m1_rep1_F2L0_peaks.txt	intron (NM_001127244, intron 3 of 3)	intron (NM_001127244, intron 3 of 3)	-11316	NM_174933	254295	Hs.709447	NM_174933	ENSG00000175287	PHYHD1	-	phytanoyl-CoA dioxygenase domain containing 1	protein-coding
Merged-chr9-77659981-1	chr9	77659881	77660081	+	4.930000	BG4_HaCaT_m1_rep1_F2L0_peaks.txt	Intergenic	(TGGAA)n|Simple_repeat|Simple_repeat	-11665	NM_004297	9630	Hs.657795	NM_004297	ENSG00000156049	GNA14	-	G protein subunit alpha 14	protein-coding
Merged-chr9-134929221-1	chr9	134929121	134929321	+	4.930000	BG4_HaCaT_m1_rep1_F2L0_peaks.txt	Intergenic	Intergenic	-11218	NM_002003	2219	Hs.440898	NM_002003	ENSG00000085265	FCN1	FCNM	ficolin 1	protein-coding
Merged-chr14-100292669-1	chr14	100292569	100292769	+	4.930000	BG4_HaCaT_m1_rep1_F2L0_peaks.txt	exon (NM_001039355, exon 4 of 4)	exon (NM_001039355, exon 4 of 4)	13878	NM_152333	123096	Hs.578109	NM_152333	ENSG00000197119	SLC25A29	C14orf69|CACL|ORNT3	solute carrier family 25 member 29	protein-coding
Merged-chr16-88887799-1	chr16	88887699	88887899	+	4.930000	BG4_HaCaT_m1_rep1_F2L0_peaks.txt	TTS (NR_135194)	TTS (NR_135194)	4284	NR_135194	101927793	Hs.690953	NR_135194	ENSG00000259881	LOC101927793	-	uncharacterized LOC101927793	ncRNA
Merged-chr14-104968750-1	chr14	104968650	104968850	+	4.930000	BG4_HaCaT_m1_rep1_F2L0_peaks.txt	intron (NM_138420, intron 1 of 6)	intron (NM_138420, intron 1 of 6)	9607	NM_138420	113146	Hs.441783	NM_138420	ENSG00000185567	AHNAK2	C14orf78	AHNAK nucleoprotein 2	protein-coding
Merged-chr9-121326456-1	chr9	121326356	121326556	+	4.930000	BG4_HaCaT_m1_rep1_F2L0_peaks.txt	intron (NM_001127663, intron 13 of 18)	intron (NM_001127663, intron 13 of 18)	26655	NM_000177	2934	Hs.522373	NM_000177	ENSG00000148180	GSN	ADF|AGEL	gelsolin	protein-coding
Merged-chr9-88266807-1	chr9	88266707	88266907	+	4.930000	BG4_HaCaT_m1_rep1_F2L0_peaks.txt	Intergenic	L1MA7|LINE|L1	-121575	NM_006717	10927	Hs.146804	NM_006717	ENSG00000106723	SPIN1	SPIN|TDRD24	spindlin 1	protein-coding
Merged-chr11-100861488-1	chr11	100861388	100861588	+	4.930000	BG4_HaCaT_m1_rep1_F2L0_peaks.txt	intron (NM_152432, intron 4 of 23)	L2|LINE|L2	-130592	NM_032021	83935	Hs.44004	NM_032021	ENSG00000170647	TMEM133	AD031	transmembrane protein 133	protein-coding
Merged-chr1-202163193-1	chr1	202163093	202163293	+	4.930000	BG4_HaCaT_m1_rep1_F2L0_peaks.txt	Intergenic	Intergenic	-1605	NM_002832	5778	Hs.402773	NM_002832	ENSG00000143851	PTPN7	BPTP-4|HEPTP|LC-PTP|LPTP|PTPNI	protein tyrosine phosphatase, non-receptor type 7	protein-coding
Merged-chr11-34380836-1	chr11	34380736	34380936	+	4.930000	BG4_HaCaT_m1_rep1_F2L0_peaks.txt	Intergenic	L2c|LINE|L2	-22828	NM_145804	25841	Hs.23361	NM_145804	ENSG00000166016	ABTB2	ABTB2A|BTBD22	ankyrin repeat and BTB domain containing 2	protein-coding
Merged-chr17-4408252-1	chr17	4408152	4408352	+	4.930000	BG4_HaCaT_m1_rep1_F2L0_peaks.txt	Intergenic	L1MB7|LINE|L1	-25672	NM_001320449	201305	Hs.657543	NM_182538	ENSG00000182557	SPNS3	-	sphingolipid transporter 3 (putative)	protein-coding
Merged-chr17-41328824-1	chr17	41328724	41328924	+	4.930000	BG4_HaCaT_m1_rep1_F2L0_peaks.txt	Intergenic	Intergenic	-13129	NM_031964	83902	Hs.307009	NM_031964	ENSG00000186860	KRTAP17-1	KAP17.1|KRTAP16.1|KRTAP17.1	keratin associated protein 17-1	protein-coding
Merged-chr22-37849376-1	chr22	37849276	37849476	+	4.930000	BG4_HaCaT_m1_rep1_F2L0_peaks.txt	promoter-TSS (NM_016091)	promoter-TSS (NM_016091)	4	NM_001242923	51386	Hs.446852	NM_016091	ENSG00000100129	EIF3L	EIF3EIP|EIF3S11|EIF3S6IP|HSPC021|HSPC025|MSTP005	eukaryotic translation initiation factor 3 subunit L	protein-coding
Merged-chr15-69685934-1	chr15	69685834	69686034	+	4.930000	BG4_HaCaT_m1_rep1_F2L0_peaks.txt	intron (NR_126437, intron 5 of 5)	intron (NR_126437, intron 5 of 5)	93734	NR_126437	104472713	Hs.430824	NR_126437	ENSG00000259641	PCAT29	-	prostate cancer associated transcript 29 (non-protein coding)	ncRNA
Merged-chr9-84519602-1	chr9	84519502	84519702	+	4.930000	BG4_HaCaT_m1_rep1_F2L0_peaks.txt	Intergenic	Intergenic	-148856	NM_001291937	4915	Hs.494312	NM_006180	ENSG00000148053	NTRK2	GP145-TrkB|TRKB|trk-B	neurotrophic receptor tyrosine kinase 2	protein-coding
Merged-chr9-108656392-1	chr9	108656292	108656492	+	4.930000	BG4_HaCaT_m1_rep1_F2L0_peaks.txt	Intergenic	MIRb|SINE|MIR	199603	NM_006686	10880	Hs.534390	NM_006686	ENSG00000148156	ACTL7B	Tact1	actin like 7B	protein-coding
Merged-chr9-93221467-1	chr9	93221367	93221567	+	4.930000	BG4_HaCaT_m1_rep1_F2L0_peaks.txt	intron (NM_001282394, intron 1 of 29)	Charlie2b|DNA|hAT-Charlie	36537	NM_001282394	65268	Hs.654856	NM_006648	ENSG00000165238	WNK2	NY-CO-43|P/OKcl.13|PRKWNK2|SDCCAG43	WNK lysine deficient protein kinase 2	protein-coding
Merged-chr7-54860703-1	chr7	54860603	54860803	+	4.930000	BG4_HaCaT_m1_rep1_F2L0_peaks.txt	Intergenic	Intergenic	101390	NR_110040	100996654	Hs.127991	NR_110040		LOC100996654	-	uncharacterized LOC100996654	ncRNA
Merged-chr6-57090019-1	chr6	57089919	57090119	+	4.930000	BG4_HaCaT_m1_rep1_F2L0_peaks.txt	promoter-TSS (NM_001257273)	promoter-TSS (NM_001257273)	9	NM_001257273	26036	Hs.485628	NM_015555	ENSG00000112200	ZNF451	COASTER|dJ417I1.1	zinc finger protein 451	protein-coding
Merged-chr15-82771635-1	chr15	82771535	82771735	+	4.930000	BG4_HaCaT_m1_rep1_F2L0_peaks.txt	intron (NM_001007122, intron 7 of 12)	intron (NM_001007122, intron 7 of 12)	15690	NR_003011	677778	Hs.743895	NR_003011	ENSG00000277864	SCARNA15	ACA45	small Cajal body-specific RNA 15	ncRNA
Merged-chr12-53230672-1	chr12	53230572	53230772	+	4.930000	BG4_HaCaT_m1_rep1_F2L0_peaks.txt	intron (NM_000966, intron 2 of 9)	intron (NM_000966, intron 2 of 9)	1584	NM_000966	5916	Hs.1497	NM_000966	ENSG00000172819	RARG	NR1B3|RARC	retinoic acid receptor gamma	protein-coding
Merged-chr5-964738-1	chr5	964638	964838	+	4.930000	BG4_HaCaT_m1_rep1_F2L0_peaks.txt	Intergenic	Intergenic	32602	NR_104614	100506688	Hs.532063	NM_001242737	ENSG00000215246	LOC100506688	-	uncharacterized LOC100506688	ncRNA
Merged-chr12-130187091-1	chr12	130186991	130187191	+	4.930000	BG4_HaCaT_m1_rep1_F2L0_peaks.txt	Intergenic	Intergenic	24632	NM_007197	11211	Hs.31664	NM_007197	ENSG00000111432	FZD10	CD350|FZ-10|Fz10|FzE7|hFz10	frizzled class receptor 10	protein-coding
Merged-chr2-191646306-1	chr2	191646206	191646406	+	4.930000	BG4_HaCaT_m1_rep1_F2L0_peaks.txt	Intergenic	LTR16A2|LTR|ERVL	-31766	NM_001254736	64859	Hs.591610	NM_022837	ENSG00000173559	NABP1	OBFC2A|SOSS-B2|SSB2	nucleic acid binding protein 1	protein-coding
Merged-chr1-147781221-1	chr1	147781121	147781321	+	4.930000	BG4_HaCaT_m1_rep1_F2L0_peaks.txt	Intergenic	Intergenic	-7859	NM_005266	2702	Hs.447968	NM_005266	ENSG00000265107	GJA5	ATFB11|CX40	gap junction protein alpha 5	protein-coding
Merged-chr9-126228951-1	chr9	126228851	126229051	+	4.930000	BG4_HaCaT_m1_rep1_F2L0_peaks.txt	Intergenic	Intergenic	46964	NR_121584	101929116	Hs.382124	NR_121584	ENSG00000228392	LOC101929116	-	uncharacterized LOC101929116	ncRNA
Merged-chr1-41679908-1	chr1	41679808	41680008	+	4.930000	BG4_HaCaT_m1_rep1_F2L0_peaks.txt	intron (NM_001127714, intron 1 of 7)	intron (NM_001127714, intron 1 of 7)	-195225	NM_001956	1907	Hs.1407	NM_001956	ENSG00000127129	EDN2	ET-2|ET2|PPET2	endothelin 2	protein-coding
Merged-chr14-37145684-1	chr14	37145584	37145784	+	4.930000	BG4_HaCaT_m1_rep1_F2L0_peaks.txt	intron (NM_030631, intron 1 of 9)	intron (NM_030631, intron 1 of 9)	-26342	NR_033240	100129794	Hs.601579	NR_033240	ENSG00000258708	SLC25A21-AS1	-	SLC25A21 antisense RNA 1	ncRNA
Merged-chr15-41824632-1	chr15	41824532	41824732	+	4.930000	BG4_HaCaT_m1_rep1_F2L0_peaks.txt	intron (NR_049762, intron 28 of 28)	intron (NR_049762, intron 28 of 28)	-3453	NM_001114632	100137047	Hs.198161	NM_001114632	ENSG00000243789	JMJD7	-	jumonji domain containing 7	protein-coding
Merged-chr2-28068283-1	chr2	28068183	28068383	+	4.930000	BG4_HaCaT_m1_rep1_F2L0_peaks.txt	intron (NR_137440, intron 6 of 13)	intron (NR_137440, intron 6 of 13)	71916	NR_036230	100422965		NR_036230	ENSG00000265321	MIR4263	-	microRNA 4263	ncRNA
Merged-chr9-73220651-1	chr9	73220551	73220751	+	4.930000	BG4_HaCaT_m1_rep1_F2L0_peaks.txt	Intergenic	MLT1C|LTR|ERVL-MaLR	68920	NM_000700	301	Hs.494173	NM_000700	ENSG00000135046	ANXA1	ANX1|LPC1	annexin A1	protein-coding
Merged-chr14-99568736-1	chr14	99568636	99568836	+	4.930000	BG4_HaCaT_m1_rep1_F2L0_peaks.txt	intron (NM_001144995, intron 1 of 5)	intron (NM_001144995, intron 1 of 5)	35654	NM_001144995	317762	Hs.709288	NM_001144995	ENSG00000205476	CCDC85C	-	coiled-coil domain containing 85C	protein-coding
Merged-chr4-121729075-1	chr4	121728975	121729175	+	4.930000	BG4_HaCaT_m1_rep1_F2L0_peaks.txt	Intergenic	L2c|LINE|L2	-32083	NM_001154	308	Hs.480653	NM_001154	ENSG00000164111	ANXA5	ANX5|ENX2|HEL-S-7|PP4|RPRGL3	annexin A5	protein-coding
Merged-chr17-8075358-1	chr17	8075258	8075458	+	4.930000	BG4_HaCaT_m1_rep1_F2L0_peaks.txt	intron (NM_001139, intron 12 of 14)	intron (NM_001139, intron 12 of 14)	12345	NM_001139	242	Hs.136574	NM_001139	ENSG00000179477	ALOX12B	12R-LOX|ARCI2	arachidonate 12-lipoxygenase, 12R type	protein-coding
Merged-chr20-19786565-1	chr20	19786465	19786665	+	4.930000	BG4_HaCaT_m1_rep1_F2L0_peaks.txt	Intergenic	MLT1G|LTR|ERVL-MaLR	-99956	NM_001242581	54453	Hs.472270	NM_018993	ENSG00000132669	RIN2	MACS|RASSF4	Ras and Rab interactor 2	protein-coding
Merged-chr17-40540050-1	chr17	40539950	40540150	+	4.930000	BG4_HaCaT_m1_rep1_F2L0_peaks.txt	Intergenic	Intergenic	20344	NM_001301718	1236	Hs.370036	NM_001838	ENSG00000126353	CCR7	BLR2|CC-CKR-7|CCR-7|CD197|CDw197|CMKBR7|EBI1	C-C motif chemokine receptor 7	protein-coding
Merged-chr9-136197248-1	chr9	136197148	136197348	+	4.930000	BG4_HaCaT_m1_rep1_F2L0_peaks.txt	3' UTR (NM_014564, exon 6 of 6)	3' UTR (NM_014564, exon 6 of 6)	5925	NM_014564	8022	Hs.148427	NM_014564	ENSG00000107187	LHX3	CPHD3|LIM3|M2-LHX3	LIM homeobox 3	protein-coding
Merged-chr11-73654743-1	chr11	73654643	73654843	+	4.930000	BG4_HaCaT_m1_rep1_F2L0_peaks.txt	intron (NM_001130036, intron 4 of 5)	intron (NM_001130036, intron 4 of 5)	6053	NM_001130036	58473	Hs.445489	NM_021200	ENSG00000021300	PLEKHB1	KPL1|PHR1|PHRET1	pleckstrin homology domain containing B1	protein-coding
Merged-chr2-230424266-1	chr2	230424166	230424366	+	4.930000	BG4_HaCaT_m1_rep1_F2L0_peaks.txt	intron (NM_001080391, intron 2 of 28)	LTR43B|LTR|ERV1	7510	NM_001206704	6672	Hs.369056	NM_003113	ENSG00000067066	SP100	lysp100b	SP100 nuclear antigen	protein-coding
Merged-chr22-23092653-1	chr22	23092553	23092753	+	4.930000	BG4_HaCaT_m1_rep1_F2L0_peaks.txt	intron (NM_002073, intron 1 of 2)	intron (NM_002073, intron 1 of 2)	22170	NM_002073	2781	Hs.584760	NM_002073	ENSG00000128266	GNAZ	-	G protein subunit alpha z	protein-coding
Merged-chr20-62234956-1	chr20	62234856	62235056	+	4.930000	BG4_HaCaT_m1_rep1_F2L0_peaks.txt	Intergenic	Intergenic	-3529	NM_014835	9885	Hs.473254	NM_014835	ENSG00000130703	OSBPL2	DFNA67|DNFA67|ORP-2|ORP2	oxysterol binding protein like 2	protein-coding
Merged-chr5-44665327-1	chr5	44665227	44665427	+	4.930000	BG4_HaCaT_m1_rep1_F2L0_peaks.txt	Intergenic	MER52A|LTR|ERV1	143466	NR_109863	100506674	Hs.575213	NR_109862		BRCAT54	-	breast cancer-associated transcript 54	ncRNA
Merged-chr9-136283760-1	chr9	136283660	136283860	+	4.930000	BG4_HaCaT_m1_rep1_F2L0_peaks.txt	intron (NR_111982, intron 9 of 9)	intron (NR_111982, intron 9 of 9)	20334	NR_111982	399693	Hs.530383	NM_001291516	ENSG00000260220	CCDC187	-	coiled-coil domain containing 187	protein-coding
Merged-chr20-31595657-1	chr20	31595557	31595757	+	4.930000	BG4_HaCaT_m1_rep1_F2L0_peaks.txt	Intergenic	L2a|LINE|L2	-9626	NM_181353	3397	Hs.504609	NM_002165	ENSG00000125968	ID1	ID|bHLHb24	inhibitor of DNA binding 1, HLH protein	protein-coding
Merged-chr9-128558467-1	chr9	128558367	128558567	+	4.930000	BG4_HaCaT_m1_rep1_F2L0_peaks.txt	intron (NM_003127, intron 1 of 55)	intron (NM_003127, intron 1 of 55)	5909	NM_001195532	6709	Hs.372331	NM_003127	ENSG00000197694	SPTAN1	EIEE5|NEAS|SPTA2	spectrin alpha, non-erythrocytic 1	protein-coding
Merged-chr9-129085865-1	chr9	129085765	129085965	+	4.930000	BG4_HaCaT_m1_rep1_F2L0_peaks.txt	intron (NR_072983, intron 4 of 5)	intron (NR_072983, intron 4 of 5)	4761	NR_072983	57171	Hs.21701	NM_020438	ENSG00000167130	DOLPP1	LSFR2	dolichyldiphosphatase 1	protein-coding
Merged-chr12-52905089-2	chr12	52904967	52905212	+	4.920000	BG4_HaCaT_m1_F2L0_peaks.txt|BG4_HaCaT_m1_rep1_F2L0_peaks.txt	promoter-TSS (NM_002273)	promoter-TSS (NM_002273)	-5	NM_002273	3856	Hs.533782	NM_002273	ENSG00000170421	KRT8	CARD2|CK-8|CK8|CYK8|K2C8|K8|KO	keratin 8	protein-coding
Merged-chr9-131396038-2	chr9	131395894	131396182	+	4.920000	BG4_HaCaT_m1_F2L0_peaks.txt|BG4_HaCaT_m1_rep1_F2L0_peaks.txt	Intergenic	Intergenic	-34052	NM_013318	84726	Hs.743955	NM_013318	ENSG00000130723	PRRC2B	BAT2L|BAT2L1|KIAA0515|LQFBS-1	proline rich coiled-coil 2B	protein-coding
Merged-chr13-27251357-2	chr13	27251256	27251459	+	4.920000	BG4_HaCaT_m1_F2L0_peaks.txt|BG4_HaCaT_m1_rep1_F2L0_peaks.txt	promoter-TSS (NM_000982).2	promoter-TSS (NM_000982).2	-198	NM_000982	6144	Hs.381123	NM_000982	ENSG00000122026	RPL21	HYPT12|L21	ribosomal protein L21	protein-coding
Merged-chr10-125123907-2	chr10	125123768	125124046	+	4.920000	BG4_HaCaT_m1_F2L0_peaks.txt|BG4_HaCaT_m1_rep1_F2L0_peaks.txt	intron (NM_001083914, intron 1 of 10)	intron (NM_001083914, intron 1 of 10)	35211	NM_001290215	1488	Hs.501345	NM_001329	ENSG00000175029	CTBP2	-	C-terminal binding protein 2	protein-coding
Merged-chr1-45336119-2	chr1	45335991	45336247	+	4.920000	BG4_HaCaT_m1_F2L0_peaks.txt|BG4_HaCaT_m1_rep1_F2L0_peaks.txt	intron (NM_012222, intron 1 of 15)	LTR29|LTR|ERV1	-3551	NM_025077	114034	Hs.525091	NM_025077	ENSG00000132773	TOE1	hCaf1z	target of EGR1, member 1 (nuclear)	protein-coding
Merged-chr20-3807611-2	chr20	3807425	3807798	+	4.920000	BG4_HaCaT_m1_F2L0_peaks.txt|BG4_HaCaT_m1_rep1_F2L0_peaks.txt	promoter-TSS (NR_109859)	promoter-TSS (NR_109859)	-883	NR_109859	101929125	Hs.744106	NR_109859	ENSG00000275491	LINC01730	-	long intergenic non-protein coding RNA 1730	ncRNA
Merged-chr1-115300716-2	chr1	115300554	115300879	+	4.920000	BG4_HaCaT_m1_F2L0_peaks.txt|BG4_HaCaT_m1_rep1_F2L0_peaks.txt	intron (NM_002506, intron 1 of 2)	intron (NM_002506, intron 1 of 2)	37520	NM_002506	4803	Hs.2561	NM_002506	ENSG00000134259	NGF	Beta-NGF|HSAN5|NGFB	nerve growth factor	protein-coding
Merged-chr14-52112693-2	chr14	52112576	52112811	+	4.920000	BG4_HaCaT_m1_F2L0_peaks.txt|BG4_HaCaT_m1_rep1_F2L0_peaks.txt	Intergenic	Tigger3b|DNA|TcMar-Tigger	-43465	NM_007361	22795	Hs.369840	NM_007361	ENSG00000087303	NID2	NID-2	nidogen 2	protein-coding
Merged-chr5-176537980-2	chr5	176537818	176538143	+	4.920000	BG4_HaCaT_m1_F2L0_peaks.txt|BG4_HaCaT_m1_rep1_F2L0_peaks.txt	promoter-TSS (NM_014901)	promoter-TSS (NM_014901)	-560	NM_014901	22838	Hs.434888	NM_014901	ENSG00000146083	RNF44	-	ring finger protein 44	protein-coding
Merged-chr10-97542393-2	chr10	97542247	97542539	+	4.920000	BG4_HaCaT_m1_F2L0_peaks.txt|BG4_HaCaT_m1_rep1_F2L0_peaks.txt	intron (NM_024954, intron 1 of 2)	intron (NM_024954, intron 1 of 2)	-30048	NM_001291218	26287	Hs.73708	NM_020349	ENSG00000165887	ANKRD2	ARPP	ankyrin repeat domain 2	protein-coding
Merged-chr3-112731533-2	chr3	112731407	112731660	+	4.920000	BG4_HaCaT_m1_F2L0_peaks.txt|BG4_HaCaT_m1_rep1_F2L0_peaks.txt	Intergenic	MER39|LTR|ERV1	17786	NR_110017	101929694	Hs.385630	NR_110017	ENSG00000240893	LINC02042	-	long intergenic non-protein coding RNA 2042	ncRNA
Merged-chr11-68839285-2	chr11	68839089	68839481	+	4.920000	BG4_HaCaT_m1_F2L0_peaks.txt|BG4_HaCaT_m1_rep1_F2L0_peaks.txt	intron (NM_001031847, intron 1 of 18)	intron (NM_001031847, intron 1 of 18)	2646	NM_001876	1374	Hs.503043	NM_001876	ENSG00000110090	CPT1A	CPT1|CPT1-L|L-CPT1	carnitine palmitoyltransferase 1A	protein-coding
Merged-chr16-70252172-2	chr16	70252007	70252338	+	4.920000	BG4_HaCaT_m1_F2L0_peaks.txt|BG4_HaCaT_m1_rep1_F2L0_peaks.txt	promoter-TSS (NM_058219)	promoter-TSS (NM_058219)	-242	NM_058219	118460	Hs.660633	NM_058219	ENSG00000223496	EXOSC6	EAP4|MTR3|Mtr3p|hMtr3p|p11	exosome component 6	protein-coding
Merged-chr2-132671644-2	chr2	132671537	132671751	+	4.920000	BG4_HaCaT_m1_F2L0_peaks.txt|BG4_HaCaT_m1_rep1_F2L0_peaks.txt	promoter-TSS (NM_001077427)	promoter-TSS (NM_001077427)	-65	NM_001077427	116372	Hs.432395	NM_144586	ENSG00000150551	LYPD1	LYPDC1|PHTS	LY6/PLAUR domain containing 1	protein-coding
Merged-chr1-40373605-2	chr1	40373428	40373783	+	4.920000	BG4_HaCaT_m1_F2L0_peaks.txt|BG4_HaCaT_m1_rep1_F2L0_peaks.txt	promoter-TSS (NM_022733)	promoter-TSS (NM_022733)	-101	NM_022733	64744	Hs.15200	NM_022733	ENSG00000084070	SMAP2	SMAP1L	small ArfGAP2	protein-coding
Merged-chr17-44324891-2	chr17	44324752	44325030	+	4.920000	BG4_HaCaT_m1_F2L0_peaks.txt|BG4_HaCaT_m1_rep1_F2L0_peaks.txt	promoter-TSS (NM_001321240)	promoter-TSS (NM_001321240)	-21	NM_001321240	51629	Hs.744880	NM_016016	ENSG00000013306	SLC25A39	CGI-69|CGI69	solute carrier family 25 member 39	protein-coding
Merged-chr15-69466227-2	chr15	69466108	69466346	+	4.920000	BG4_HaCaT_m1_F2L0_peaks.txt|BG4_HaCaT_m1_rep1_F2L0_peaks.txt	Intergenic	Intergenic	13407	NM_001003	6176	Hs.356502	NM_001003	ENSG00000137818	RPLP1	LP1|P1|RPP1	ribosomal protein lateral stalk subunit P1	protein-coding
Merged-chr1-58546866-2	chr1	58546738	58546995	+	4.920000	BG4_HaCaT_m1_F2L0_peaks.txt|BG4_HaCaT_m1_rep1_F2L0_peaks.txt	promoter-TSS (NM_145243)	promoter-TSS (NM_145243)	-67	NM_145243	115209	Hs.425769	NM_145243	ENSG00000162600	OMA1	2010001O09Rik|DAB1|MPRP-1|MPRP1|YKR087C|ZMPOMA1|peptidase	OMA1 zinc metallopeptidase	protein-coding
Merged-chr2-186486113-2	chr2	186485981	186486246	+	4.920000	BG4_HaCaT_m1_F2L0_peaks.txt|BG4_HaCaT_m1_rep1_F2L0_peaks.txt	promoter-TSS (NM_018471)	promoter-TSS (NM_018471)	-45	NM_018471	55854	Hs.741180	NM_018471	ENSG00000065548	ZC3H15	HT010|LEREPO4|MSTP012	zinc finger CCCH-type containing 15	protein-coding
Merged-chr11-616060-2	chr11	615950	616170	+	4.920000	BG4_HaCaT_m1_F2L0_peaks.txt|BG4_HaCaT_m1_rep1_F2L0_peaks.txt	promoter-TSS (NM_004031)	promoter-TSS (NM_004031)	-61	NM_001572	3665	Hs.166120	NM_001572	ENSG00000185507	IRF7	IMD39|IRF-7H|IRF7A|IRF7B|IRF7C|IRF7H	interferon regulatory factor 7	protein-coding
Merged-chr11-16918669-2	chr11	16918498	16918841	+	4.920000	BG4_HaCaT_m1_F2L0_peaks.txt|BG4_HaCaT_m1_rep1_F2L0_peaks.txt	intron (NM_001329631, intron 3 of 22)	intron (NM_001329631, intron 3 of 22)	95747	NM_001329630	144100	Hs.12332	NM_175058	ENSG00000166689	PLEKHA7	-	pleckstrin homology domain containing A7	protein-coding
Merged-chr2-45919998-2	chr2	45919858	45920138	+	4.920000	BG4_HaCaT_m1_F2L0_peaks.txt|BG4_HaCaT_m1_rep1_F2L0_peaks.txt	intron (NM_005400, intron 2 of 14)	intron (NM_005400, intron 2 of 14)	268094	NM_005400	5581	Hs.580351	NM_005400	ENSG00000171132	PRKCE	PKCE|nPKC-epsilon	protein kinase C epsilon	protein-coding
Merged-chr1-40691629-2	chr1	40691524	40691735	+	4.920000	BG4_HaCaT_m1_F2L0_peaks.txt|BG4_HaCaT_m1_rep1_F2L0_peaks.txt	promoter-TSS (NM_001142590)	promoter-TSS (NM_001142590)	59	NM_001142589	4802	Hs.713051	NM_014223	ENSG00000066136	NFYC	CBF-C|CBFC|H1TF2A|HAP5|HSM|NF-YC	nuclear transcription factor Y subunit gamma	protein-coding
Merged-chr9-87567784-2	chr9	87567682	87567886	+	4.920000	BG4_HaCaT_m1_F2L0_peaks.txt|BG4_HaCaT_m1_rep1_F2L0_peaks.txt	intron (NM_001288729, intron 2 of 25)	intron (NM_001288729, intron 2 of 25)	69249	NM_001288729	1612	Hs.380277	NM_004938	ENSG00000196730	DAPK1	DAPK	death associated protein kinase 1	protein-coding
Merged-chr11-59142861-2	chr11	59142746	59142976	+	4.920000	BG4_HaCaT_m1_F2L0_peaks.txt|BG4_HaCaT_m1_rep1_F2L0_peaks.txt	promoter-TSS (NR_110184)	promoter-TSS (NR_110184)	-53	NR_110184	101927204	Hs.659259	NR_110184	ENSG00000245571	LOC101927204	-	uncharacterized LOC101927204	ncRNA
Merged-chr1-204444095-2	chr1	204443951	204444240	+	4.920000	BG4_HaCaT_m1_F2L0_peaks.txt|BG4_HaCaT_m1_rep1_F2L0_peaks.txt	exon (NM_002646, exon 19 of 34)	exon (NM_002646, exon 19 of 34)	-32278	NM_032833	84919	Hs.304376	NM_032833	ENSG00000158615	PPP1R15B	CREP|MSSGM2	protein phosphatase 1 regulatory subunit 15B	protein-coding
Merged-chr7-36605303-2	chr7	36605166	36605441	+	4.920000	BG4_HaCaT_m1_F2L0_peaks.txt|BG4_HaCaT_m1_rep1_F2L0_peaks.txt	intron (NM_001637, intron 11 of 20)	intron (NM_001637, intron 11 of 20)	-5183	NR_046764	100874264	Hs.690994	NR_046764	ENSG00000230539	AOAH-IT1	-	AOAH intronic transcript 1	ncRNA
Merged-chr19-5287631-2	chr19	5287507	5287756	+	4.920000	BG4_HaCaT_m1_F2L0_peaks.txt|BG4_HaCaT_m1_rep1_F2L0_peaks.txt	intron (NM_130855, intron 1 of 29)	intron (NM_130855, intron 1 of 29)	53172	NM_002850	5802	Hs.744928	NM_002850	ENSG00000105426	PTPRS	PTPSIGMA|R-PTP-S|R-PTP-sigma	protein tyrosine phosphatase, receptor type S	protein-coding
Merged-chr13-45292380-2	chr13	45292261	45292500	+	4.920000	BG4_HaCaT_m1_F2L0_peaks.txt|BG4_HaCaT_m1_rep1_F2L0_peaks.txt	Intergenic	Intergenic	45229	NR_002967	677814	Hs.374596	NR_002967	ENSG00000199477	SNORA31	ACA31|SNORA31A	small nucleolar RNA, H/ACA box 31	snoRNA
Merged-chr9-116661216-2	chr9	116661088	116661345	+	4.920000	BG4_HaCaT_m1_F2L0_peaks.txt|BG4_HaCaT_m1_rep1_F2L0_peaks.txt	intron (NM_014010, intron 15 of 21)	intron (NM_014010, intron 15 of 21)	25999	NM_198186	23245	Hs.601562	NM_014010	ENSG00000148219	ASTN2	bA67K19.1	astrotactin 2	protein-coding
Merged-chr6-13724319-2	chr6	13724142	13724496	+	4.920000	BG4_HaCaT_m1_F2L0_peaks.txt|BG4_HaCaT_m1_rep1_F2L0_peaks.txt	Intergenic	LTR16A1|LTR|ERVL	-12755	NM_005493	10048	Hs.708182	NM_005493	ENSG00000010017	RANBP9	BPM-L|BPM90|RANBPM|RanBP7	RAN binding protein 9	protein-coding
Merged-chr2-31338089-2	chr2	31337973	31338206	+	4.920000	BG4_HaCaT_m1_F2L0_peaks.txt|BG4_HaCaT_m1_rep1_F2L0_peaks.txt	intron (NM_000379, intron 34 of 35)	intron (NM_000379, intron 34 of 35)	76656	NM_000379	7498	Hs.250	NM_000379	ENSG00000158125	XDH	XAN1|XO|XOR	xanthine dehydrogenase	protein-coding
Merged-chr10-53599051-2	chr10	53598880	53599223	+	4.920000	BG4_HaCaT_m1_F2L0_peaks.txt|BG4_HaCaT_m1_rep1_F2L0_peaks.txt	Intergenic	LTR34|LTR|ERV1	-827351	NM_000242	4153	Hs.499674	NM_000242	ENSG00000165471	MBL2	COLEC1|HSMBPC|MBL|MBL2D|MBP|MBP-C|MBP1|MBPD	mannose binding lectin 2	protein-coding
Merged-chr8-28601017-2	chr8	28600900	28601135	+	4.920000	BG4_HaCaT_m1_F2L0_peaks.txt|BG4_HaCaT_m1_rep1_F2L0_peaks.txt	Intergenic	Intergenic	70567	NR_106988	102465753		NR_106988	ENSG00000280494	MIR7641-2	B-ATF|hsa-mir-7641-2	microRNA 7641-2	ncRNA
Merged-chr12-22437151-2	chr12	22437021	22437282	+	4.920000	BG4_HaCaT_m1_F2L0_peaks.txt|BG4_HaCaT_m1_rep1_F2L0_peaks.txt	Intergenic	L1PB1|LINE|L1	-102437	NM_003034	6489	Hs.408614	NM_003034	ENSG00000111728	ST8SIA1	GD3S|SIAT8|SIAT8-A|SIAT8A|ST8SiaI	ST8 alpha-N-acetyl-neuraminide alpha-2,8-sialyltransferase 1	protein-coding
Merged-chr20-34621853-2	chr20	34621734	34621973	+	4.920000	BG4_HaCaT_m1_F2L0_peaks.txt|BG4_HaCaT_m1_rep1_F2L0_peaks.txt	intron (NM_080476, intron 6 of 11)	L2b|LINE|L2	55432	NM_080476	128869	Hs.253319	NM_080476	ENSG00000101464	PIGU	CDC91L1|GAB1	phosphatidylinositol glycan anchor biosynthesis class U	protein-coding
Merged-chr5-62297151-2	chr5	62296986	62297317	+	4.920000	BG4_HaCaT_m1_F2L0_peaks.txt|BG4_HaCaT_m1_rep1_F2L0_peaks.txt	Intergenic	Intergenic	-9011	NM_001243953	3796	Hs.558351	NM_004520	ENSG00000068796	KIF2A	CDCBM3|HK2|KIF2	kinesin family member 2A	protein-coding
Merged-chr18-45827824-2	chr18	45827671	45827977	+	4.920000	BG4_HaCaT_m1_F2L0_peaks.txt|BG4_HaCaT_m1_rep1_F2L0_peaks.txt	intron (NM_213602, intron 1 of 5)	intron (NM_213602, intron 1 of 5)	2244	NM_213602	284266	Hs.287692	NM_213602	ENSG00000197046	SIGLEC15	CD33L3|HsT1361|SIGLEC-15	sialic acid binding Ig like lectin 15	protein-coding
Merged-chr13-34462929-2	chr13	34462774	34463085	+	4.920000	BG4_HaCaT_m1_F2L0_peaks.txt|BG4_HaCaT_m1_rep1_F2L0_peaks.txt	intron (NR_047036, intron 2 of 2)	intron (NR_047036, intron 2 of 2)	177756	NR_047036	100874179	Hs.569253	NR_047036	ENSG00000225179	LINC00457	-	long intergenic non-protein coding RNA 457	ncRNA
Merged-chr5-20276556-2	chr5	20276392	20276721	+	4.920000	BG4_HaCaT_m1_F2L0_peaks.txt|BG4_HaCaT_m1_rep1_F2L0_peaks.txt	intron (NM_001291956, intron 1 of 14)	L1MA3|LINE|L1	-288312	NM_004934	1016	Hs.317632	NM_004934	ENSG00000145526	CDH18	CDH14|CDH14L|CDH24	cadherin 18	protein-coding
Merged-chr16-87853712-2	chr16	87853563	87853861	+	4.920000	BG4_HaCaT_m1_F2L0_peaks.txt|BG4_HaCaT_m1_rep1_F2L0_peaks.txt	intron (NM_003486, intron 1 of 9)	intron (NM_003486, intron 1 of 9)	15787	NM_003486	8140	Hs.513797	NM_003486	ENSG00000103257	SLC7A5	4F2LC|CD98|D16S469E|E16|LAT1|MPE16	solute carrier family 7 member 5	protein-coding
Merged-chr2-61620978-2	chr2	61620869	61621088	+	4.920000	BG4_HaCaT_m1_F2L0_peaks.txt|BG4_HaCaT_m1_rep1_F2L0_peaks.txt	Intergenic	MLT1G|LTR|ERVL-MaLR	-82695	NM_003400	7514	Hs.370770	NM_003400	ENSG00000082898	XPO1	CRM1|emb|exp1	exportin 1	protein-coding
Merged-chr20-60300538-2	chr20	60300377	60300699	+	4.920000	BG4_HaCaT_m1_F2L0_peaks.txt|BG4_HaCaT_m1_rep1_F2L0_peaks.txt	intron (NR_046099, intron 3 of 4)	intron (NR_046099, intron 3 of 4)	-7936	NR_030376	693231		NR_030376	ENSG00000207802	MIR646	MIRN646|hsa-mir-646	microRNA 646	ncRNA
Merged-chr17-43759042-2	chr17	43758893	43759192	+	4.920000	BG4_HaCaT_m1_F2L0_peaks.txt|BG4_HaCaT_m1_rep1_F2L0_peaks.txt	promoter-TSS (NM_025237)	promoter-TSS (NM_025237)	-254	NM_025237	50964	Hs.349204	NM_025237	ENSG00000167941	SOST	CDD|DAND6|SOST1|VBCH	sclerostin	protein-coding
Merged-chr5-155403389-2	chr5	155403254	155403525	+	4.920000	BG4_HaCaT_m1_F2L0_peaks.txt|BG4_HaCaT_m1_rep1_F2L0_peaks.txt	Intergenic	L1PBa|LINE|L1	389634	NM_001099293	285643	Hs.567824	NM_001099293	ENSG00000226650	KIF4B	-	kinesin family member 4B	protein-coding
Merged-chr10-109913171-2	chr10	109913068	109913275	+	4.920000	BG4_HaCaT_m1_F2L0_peaks.txt|BG4_HaCaT_m1_rep1_F2L0_peaks.txt	intron (NM_001324128, intron 1 of 18)	intron (NM_001324128, intron 1 of 18)	10075	NM_001324136	7511	Hs.390623	NM_020383	ENSG00000108039	XPNPEP1	APP1|SAMP|XPNPEP|XPNPEPL|XPNPEPL1	X-prolyl aminopeptidase 1	protein-coding
Merged-chr20-62791547-2	chr20	62791428	62791667	+	4.920000	BG4_HaCaT_m1_F2L0_peaks.txt|BG4_HaCaT_m1_rep1_F2L0_peaks.txt	Intergenic	Intergenic	-4858	NR_136405	55257	Hs.443260	NM_018270	ENSG00000101189	MRGBP	C20orf20|Eaf7|MRG15BP|URCC4	MRG domain binding protein	protein-coding
Merged-chr11-119590837-2	chr11	119590707	119590967	+	4.920000	BG4_HaCaT_m1_F2L0_peaks.txt|BG4_HaCaT_m1_rep1_F2L0_peaks.txt	Intergenic	MER21C|LTR|ERVL	137888	NM_203286	5818	Hs.334846	NM_002855	ENSG00000110400	NECTIN1	CD111|CLPED1|ED4|HIgR|HV1S|HVEC|OFC7|PRR|PRR1|PVRL1|PVRR|PVRR1|SK-12|nectin-1	nectin cell adhesion molecule 1	protein-coding
Merged-chr8-33473267-2	chr8	33473098	33473437	+	4.920000	BG4_HaCaT_m1_F2L0_peaks.txt|BG4_HaCaT_m1_rep1_F2L0_peaks.txt	promoter-TSS (NM_032664)	promoter-TSS (NM_032664)	-121	NM_032664	84750	Hs.458713	NM_032664	ENSG00000172728	FUT10	FUCTX	fucosyltransferase 10	protein-coding
Merged-chr17-75667226-2	chr17	75667065	75667387	+	4.920000	BG4_HaCaT_m1_F2L0_peaks.txt|BG4_HaCaT_m1_rep1_F2L0_peaks.txt	promoter-TSS (NM_004259)	promoter-TSS (NM_004259)	-37	NM_001003716	9400	Hs.632229	NM_004259	ENSG00000108469	RECQL5	RECQ5	RecQ like helicase 5	protein-coding
Merged-chr9-78032005-2	chr9	78031829	78032181	+	4.920000	BG4_HaCaT_m1_F2L0_peaks.txt|BG4_HaCaT_m1_rep1_F2L0_peaks.txt	promoter-TSS (NM_002072)	promoter-TSS (NM_002072)	-556	NM_002072	2776	Hs.269782	NM_002072	ENSG00000156052	GNAQ	CMC1|G-ALPHA-q|GAQ|SWS	G protein subunit alpha q	protein-coding
Merged-chr20-33812365-2	chr20	33812177	33812554	+	4.920000	BG4_HaCaT_m1_F2L0_peaks.txt|BG4_HaCaT_m1_rep1_F2L0_peaks.txt	intron (NM_176812, intron 1 of 4)	intron (NM_176812, intron 1 of 4)	1061	NM_176812	128866	Hs.472471	NM_176812	ENSG00000101421	CHMP4B	C20orf178|CHMP4A|CTPP3|CTRCT31|SNF7|SNF7-2|Shax1|VPS32B|Vps32-2|dJ553F4.4	charged multivesicular body protein 4B	protein-coding
Merged-chr5-40552389-2	chr5	40552264	40552514	+	4.920000	BG4_HaCaT_m1_F2L0_peaks.txt|BG4_HaCaT_m1_rep1_F2L0_peaks.txt	Intergenic	Intergenic	-127541	NM_000958	5734	Hs.199248	NM_000958	ENSG00000171522	PTGER4	EP4|EP4R	prostaglandin E receptor 4	protein-coding
Merged-chr1-43349194-2	chr1	43349018	43349370	+	4.920000	BG4_HaCaT_m1_F2L0_peaks.txt|BG4_HaCaT_m1_rep1_F2L0_peaks.txt	intron (NM_005373, intron 9 of 11)	CpG-1006	-9761	NM_001255	991	Hs.524947	NM_001255	ENSG00000117399	CDC20	CDC20A|bA276H19.3|p55CDC	cell division cycle 20	protein-coding
Merged-chr1-54200079-2	chr1	54199893	54200265	+	4.920000	BG4_HaCaT_m1_F2L0_peaks.txt|BG4_HaCaT_m1_rep1_F2L0_peaks.txt	promoter-TSS (NM_001031672)	promoter-TSS (NM_001031672)	-6	NM_001031672	606495	Hs.591426	NM_001031672	ENSG00000215883	CYB5RL	-	cytochrome b5 reductase like	protein-coding
Merged-chr1-116376573-2	chr1	116376400	116376747	+	4.920000	BG4_HaCaT_m1_F2L0_peaks.txt|BG4_HaCaT_m1_rep1_F2L0_peaks.txt	intron (NM_001160233, intron 1 of 22)	intron (NM_001160233, intron 1 of 22)	2706	NM_001160233	476	Hs.371889	NM_000701	ENSG00000163399	ATP1A1	-	ATPase Na+/K+ transporting subunit alpha 1	protein-coding
Merged-chr20-50192379-2	chr20	50192257	50192502	+	4.920000	BG4_HaCaT_m1_F2L0_peaks.txt|BG4_HaCaT_m1_rep1_F2L0_peaks.txt	promoter-TSS (NR_125739)	promoter-TSS (NR_125739)	-310	NR_125739	101927559	Hs.442486	NR_125739	ENSG00000277449	CEBPB-AS1	-	CEBPB antisense RNA 1	ncRNA
Merged-chr10-30682539-2	chr10	30682400	30682679	+	4.920000	BG4_HaCaT_m1_F2L0_peaks.txt|BG4_HaCaT_m1_rep1_F2L0_peaks.txt	Intergenic	Intergenic	-9735	NR_036438	645954	Hs.408581	NR_036438		SVILP1	-	supervillin pseudogene 1	pseudo
Merged-chr7-46432816-2	chr7	46432671	46432961	+	4.920000	BG4_HaCaT_m1_F2L0_peaks.txt|BG4_HaCaT_m1_rep1_F2L0_peaks.txt	Intergenic	Intergenic	264306	NR_134575	730338	Hs.640207	NR_134575	ENSG00000233539	LOC730338	-	uncharacterized LOC730338	ncRNA
Merged-chr5-149747651-2	chr5	149747517	149747785	+	4.920000	BG4_HaCaT_m1_F2L0_peaks.txt|BG4_HaCaT_m1_rep1_F2L0_peaks.txt	intron (NM_133263, intron 1 of 11)	intron (NM_133263, intron 1 of 11)	14826	NR_029870	494327		NR_029870	ENSG00000199047	MIR378A	MIR378|MIRN378|hsa-mir-378|hsa-mir-378a|miRNA378	microRNA 378a	ncRNA
Merged-chr10-71001704-2	chr10	71001569	71001839	+	4.920000	BG4_HaCaT_m1_F2L0_peaks.txt|BG4_HaCaT_m1_rep1_F2L0_peaks.txt	Intergenic	MLT1A0-int|LTR|ERVL-MaLR	62651	NR_134313	105378349	Hs.119164	NR_134313	ENSG00000259267	LOC105378349	-	uncharacterized LOC105378349	ncRNA
Merged-chr12-53428417-2	chr12	53428316	53428518	+	4.920000	BG4_HaCaT_m1_F2L0_peaks.txt|BG4_HaCaT_m1_rep1_F2L0_peaks.txt	intron (NM_001164691, intron 6 of 8)	intron (NM_001164691, intron 6 of 8)	4562	NM_001164691	269	Hs.659889	NM_020547	ENSG00000135409	AMHR2	AMHR|MISR2|MISRII|MRII	anti-Mullerian hormone receptor type 2	protein-coding
Merged-chr18-44149886-2	chr18	44149691	44150081	+	4.920000	BG4_HaCaT_m1_F2L0_peaks.txt|BG4_HaCaT_m1_rep1_F2L0_peaks.txt	Intergenic	Intergenic	381811	NR_110792	101927921	Hs.464986	NR_110792	ENSG00000267337	LINC01478	-	long intergenic non-protein coding RNA 1478	ncRNA
Merged-chr1-155262380-2	chr1	155262207	155262554	+	4.920000	BG4_HaCaT_m1_F2L0_peaks.txt|BG4_HaCaT_m1_rep1_F2L0_peaks.txt	promoter-TSS (NM_052837)	promoter-TSS (NM_052837)	5	NM_052837	10067	Hs.200600	NM_005698	ENSG00000116521	SCAMP3	C1orf3	secretory carrier membrane protein 3	protein-coding
Merged-chr1-31111477-2	chr1	31111339	31111616	+	4.920000	BG4_HaCaT_m1_F2L0_peaks.txt|BG4_HaCaT_m1_rep1_F2L0_peaks.txt	Intergenic	AluSz6|SINE|Alu	-45760	NM_014676	9698	Hs.281707	NM_014676	ENSG00000134644	PUM1	HSPUM|PUMH|PUMH1|PUML1	pumilio RNA binding family member 1	protein-coding
Merged-chr3-36372519-2	chr3	36372414	36372624	+	4.920000	BG4_HaCaT_m1_F2L0_peaks.txt|BG4_HaCaT_m1_rep1_F2L0_peaks.txt	Intergenic	L2c|LINE|L2	-7968	NM_001292049	6769	Hs.56045	NM_003149	ENSG00000144681	STAC	STAC1	SH3 and cysteine rich domain	protein-coding
Merged-chr22-30289713-2	chr22	30289593	30289833	+	4.920000	BG4_HaCaT_m1_F2L0_peaks.txt|BG4_HaCaT_m1_rep1_F2L0_peaks.txt	promoter-TSS (NM_001037666)	promoter-TSS (NM_001037666)	-86	NM_001037666	652968	Hs.444950	NM_001037666	ENSG00000239282	GATSL3	CASTOR1	GATS protein like 3	protein-coding
Merged-chr15-44340695-2	chr15	44340585	44340806	+	4.920000	BG4_HaCaT_m1_F2L0_peaks.txt|BG4_HaCaT_m1_rep1_F2L0_peaks.txt	intron (NM_177974, intron 6 of 8)	MER5A|DNA|hAT-Charlie	51984	NM_138423	113201	Hs.512867	NM_138423	ENSG00000166734	CASC4	H63	cancer susceptibility candidate 4	protein-coding
Merged-chr12-122096946-2	chr12	122096801	122097091	+	4.920000	BG4_HaCaT_m1_F2L0_peaks.txt|BG4_HaCaT_m1_rep1_F2L0_peaks.txt	intron (NM_014938, intron 1 of 16)	intron (NM_014938, intron 1 of 16)	18218	NM_014938	22877	Hs.437153	NM_014938	ENSG00000175727	MLXIP	MIR|MONDOA|bHLHe36	MLX interacting protein	protein-coding
Merged-chr14-57349456-2	chr14	57349339	57349573	+	4.920000	BG4_HaCaT_m1_F2L0_peaks.txt|BG4_HaCaT_m1_rep1_F2L0_peaks.txt	Intergenic	MLT1E1A|LTR|ERVL-MaLR	-41097	NM_001011713	122830	Hs.165465	NM_001011713	ENSG00000139977	NAA30	C14orf35|MAK3|Mak3p|NAT12|NAT12P	N(alpha)-acetyltransferase 30, NatC catalytic subunit	protein-coding
Merged-chr6-3382462-2	chr6	3382336	3382589	+	4.920000	BG4_HaCaT_m1_F2L0_peaks.txt|BG4_HaCaT_m1_rep1_F2L0_peaks.txt	intron (NM_001286456, intron 3 of 3)	intron (NM_001286456, intron 3 of 3)	62551	NR_104448	63027	Hs.713588	NM_015482	ENSG00000137266	SLC22A23	C6orf85	solute carrier family 22 member 23	protein-coding
Merged-chr17-59853534-2	chr17	59853390	59853678	+	4.920000	BG4_HaCaT_m1_F2L0_peaks.txt|BG4_HaCaT_m1_rep1_F2L0_peaks.txt	Intergenic	Intergenic	12268	NR_029493	406991	Hs.444569	NR_029493	ENSG00000062716	MIR21	MIRN21|hsa-mir-21|miR-21|miRNA21	microRNA 21	ncRNA
Merged-chr1-117826651-2	chr1	117826526	117826776	+	4.920000	BG4_HaCaT_m1_F2L0_peaks.txt|BG4_HaCaT_m1_rep1_F2L0_peaks.txt	Intergenic	Intergenic	103028	NM_017686	54834	Hs.310809	NM_017686	ENSG00000196505	GDAP2	MACROD3	ganglioside induced differentiation associated protein 2	protein-coding
Merged-chr9-94953278-2	chr9	94953108	94953449	+	4.920000	BG4_HaCaT_m1_F2L0_peaks.txt|BG4_HaCaT_m1_rep1_F2L0_peaks.txt	intron (NM_001193329, intron 6 of 15)	intron (NM_001193329, intron 6 of 15)	-112072	NR_106729	102466518		NR_106729	ENSG00000274115	MIR6081	hsa-mir-6081	microRNA 6081	ncRNA
Merged-chr12-89065045-2	chr12	89064849	89065241	+	4.920000	BG4_HaCaT_m1_F2L0_peaks.txt|BG4_HaCaT_m1_rep1_F2L0_peaks.txt	Intergenic	L2|LINE|L2	-45353	NR_038385	728084	Hs.132563	NR_038385	ENSG00000246363	LOC728084	-	uncharacterized LOC728084	ncRNA
Merged-chr7-6059235-2	chr7	6059079	6059391	+	4.920000	BG4_HaCaT_m1_F2L0_peaks.txt|BG4_HaCaT_m1_rep1_F2L0_peaks.txt	promoter-TSS (NM_001134335)	promoter-TSS (NM_001134335)	-6	NM_014413	27102	Hs.520205	NM_014413	ENSG00000086232	EIF2AK1	HCR|HRI	eukaryotic translation initiation factor 2 alpha kinase 1	protein-coding
Merged-chr6-128487985-2	chr6	128487860	128488111	+	4.920000	BG4_HaCaT_m1_F2L0_peaks.txt|BG4_HaCaT_m1_rep1_F2L0_peaks.txt	intron (NM_001135648, intron 1 of 30)	MLT2A2|LTR|ERVL	32689	NM_001291983	5796	Hs.155919	NM_002844	ENSG00000152894	PTPRK	R-PTP-kappa	protein tyrosine phosphatase, receptor type K	protein-coding
Merged-chr19-40719103-2	chr19	40719000	40719207	+	4.920000	BG4_HaCaT_m1_F2L0_peaks.txt|BG4_HaCaT_m1_rep1_F2L0_peaks.txt	intron (NM_025194, intron 1 of 6)	intron (NM_025194, intron 1 of 6)	2000	NM_025194	80271	Hs.515415	NM_025194	ENSG00000086544	ITPKC	IP3-3KC|IP3KC	inositol-trisphosphate 3-kinase C	protein-coding
Merged-chr2-173049467-2	chr2	173049360	173049575	+	4.915000	BG4_HaCaT_m1_F2L0_peaks.txt|BG4_HaCaT_m1_rep1_F2L0_peaks.txt	intron (NM_001100397, intron 27 of 27)	intron (NM_001100397, intron 27 of 27)	-26370	NM_133646	51776	Hs.444451	NM_016653	ENSG00000091436	MAP3K20	AZK|MLK7|MLT|MLTK|MLTKalpha|MLTKbeta|MRK|SFMMP|ZAK|mlklak|pk	mitogen-activated protein kinase kinase kinase 20	protein-coding
Merged-chr2-168278514-2	chr2	168278399	168278630	+	4.915000	BG4_HaCaT_m1_F2L0_peaks.txt|BG4_HaCaT_m1_rep1_F2L0_peaks.txt	Intergenic	AluSz|SINE|Alu	-30919	NM_013233	27347	Hs.276271	NM_013233	ENSG00000198648	STK39	DCHT|PASK|SPAK	serine/threonine kinase 39	protein-coding
Merged-chrX-3470356-2	chrX	3470241	3470471	+	4.915000	BG4_HaCaT_m1_F2L0_peaks.txt|BG4_HaCaT_m1_rep1_F2L0_peaks.txt	Intergenic	MER41A|LTR|ERV1	-123713	NM_015419	25878	Hs.369422	NM_015419	ENSG00000101825	MXRA5	-	matrix remodeling associated 5	protein-coding
Merged-chr14-85471985-2	chr14	85471874	85472097	+	4.915000	BG4_HaCaT_m1_F2L0_peaks.txt|BG4_HaCaT_m1_rep1_F2L0_peaks.txt	Intergenic	Intergenic	-58040	NM_001346146	23768	Hs.533710	NM_013231	ENSG00000185070	FLRT2	-	fibronectin leucine rich transmembrane protein 2	protein-coding
Merged-chr16-2868196-2	chr16	2868067	2868325	+	4.915000	BG4_HaCaT_m1_F2L0_peaks.txt|BG4_HaCaT_m1_rep1_F2L0_peaks.txt	Intergenic	CpG	-10026	NM_022119	64063	Hs.459709	NM_022119	ENSG00000005001	PRSS22	BSSP-4|SP001LA|hBSSP-4	protease, serine 22	protein-coding
Merged-chr2-118913351-2	chr2	118913198	118913505	+	4.915000	BG4_HaCaT_m1_F2L0_peaks.txt|BG4_HaCaT_m1_rep1_F2L0_peaks.txt	Intergenic	LTR39|LTR|ERV1	-28818	NM_006770	8685	Hs.67726	NM_006770	ENSG00000019169	MARCO	SCARA2	macrophage receptor with collagenous structure	protein-coding
Merged-chr15-60423698-2	chr15	60423526	60423871	+	4.915000	BG4_HaCaT_m1_F2L0_peaks.txt|BG4_HaCaT_m1_rep1_F2L0_peaks.txt	exon (NM_001018089, exon 16 of 16)	exon (NM_001018089, exon 16 of 16)	-25712	NM_001136015	302	Hs.511605	NM_004039	ENSG00000182718	ANXA2	ANX2|ANX2L4|CAL1H|HEL-S-270|LIP2|LPC2|LPC2D|P36|PAP-IV	annexin A2	protein-coding
Merged-chrX-123830423-2	chrX	123830302	123830545	+	4.915000	BG4_HaCaT_m1_F2L0_peaks.txt|BG4_HaCaT_m1_rep1_F2L0_peaks.txt	Intergenic	Intergenic	-29389	NM_001204401	331	Hs.356076	NM_001167	ENSG00000101966	XIAP	API3|BIRC4|IAP-3|ILP1|MIHA|XLP2|hIAP-3|hIAP3	X-linked inhibitor of apoptosis	protein-coding
Merged-chr19-35758078-2	chr19	35757954	35758203	+	4.915000	BG4_HaCaT_m1_F2L0_peaks.txt|BG4_HaCaT_m1_rep1_F2L0_peaks.txt	promoter-TSS (NM_001039887)	promoter-TSS (NM_001039887)	-65	NM_001039887	148137	Hs.527982	NM_144692	ENSG00000167595	PROSER3	C19orf55	proline and serine rich 3	protein-coding
Merged-chr7-20514593-2	chr7	20514478	20514709	+	4.915000	BG4_HaCaT_m1_F2L0_peaks.txt|BG4_HaCaT_m1_rep1_F2L0_peaks.txt	Intergenic	Intergenic	-101029	NM_001163941	340273	Hs.404102	NM_178559	ENSG00000004846	ABCB5	ABCB5alpha|ABCB5beta|EST422562	ATP binding cassette subfamily B member 5	protein-coding
Merged-chr19-45447131-2	chr19	45447000	45447263	+	4.915000	BG4_HaCaT_m1_F2L0_peaks.txt|BG4_HaCaT_m1_rep1_F2L0_peaks.txt	Intergenic	Intergenic	10477	NR_106736	102464836		NR_106736	ENSG00000275726	MIR6088	hsa-mir-6088	microRNA 6088	ncRNA
Merged-chr15-49155648-2	chr15	49155502	49155795	+	4.915000	BG4_HaCaT_m1_F2L0_peaks.txt|BG4_HaCaT_m1_rep1_F2L0_peaks.txt	promoter-TSS (NR_036507)	promoter-TSS (NR_036507)	9	NM_001143887	9318	Hs.369614	NM_004236	ENSG00000166200	COPS2	ALIEN|CSN2|SGN2|TRIP15	COP9 signalosome subunit 2	protein-coding
Merged-chr8-99013224-2	chr8	99013096	99013352	+	4.915000	BG4_HaCaT_m1_F2L0_peaks.txt|BG4_HaCaT_m1_rep1_F2L0_peaks.txt	promoter-TSS (NM_181661)	promoter-TSS (NM_181661)	-42	NM_017890	157680	Hs.191540	NM_015243	ENSG00000132549	VPS13B	CHS1|COH1	vacuolar protein sorting 13 homolog B	protein-coding
Merged-chr1-114511321-2	chr1	114511185	114511458	+	4.915000	BG4_HaCaT_m1_F2L0_peaks.txt|BG4_HaCaT_m1_rep1_F2L0_peaks.txt	promoter-TSS (NM_015906)	promoter-TSS (NM_015906)	-161	NM_033020	51592	Hs.26837	NM_015906	ENSG00000197323	TRIM33	ECTO|PTC7|RFG7|TF1G|TIF1G|TIF1GAMMA|TIFGAMMA	tripartite motif containing 33	protein-coding
Merged-chr5-91162880-2	chr5	91162747	91163014	+	4.915000	BG4_HaCaT_m1_F2L0_peaks.txt|BG4_HaCaT_m1_rep1_F2L0_peaks.txt	intron (NM_032119, intron 89 of 89)	intron (NM_032119, intron 89 of 89)	151522	NR_103548	100505994	Hs.628363	NR_103548	ENSG00000248323	LUCAT1	SCAL1	lung cancer associated transcript 1 (non-protein coding)	ncRNA
Merged-chr9-111902577-2	chr9	111902449	111902705	+	4.915000	BG4_HaCaT_m1_F2L0_peaks.txt|BG4_HaCaT_m1_rep1_F2L0_peaks.txt	intron (NM_003358, intron 1 of 8)	intron (NM_003358, intron 1 of 8)	5811	NM_003358	7357	Hs.304249	NM_003358	ENSG00000148154	UGCG	GCS|GLCT1	UDP-glucose ceramide glucosyltransferase	protein-coding
Merged-chr7-17598976-2	chr7	17598841	17599112	+	4.915000	BG4_HaCaT_m1_F2L0_peaks.txt|BG4_HaCaT_m1_rep1_F2L0_peaks.txt	Intergenic	MLT1F2|LTR|ERVL-MaLR	-40067	NR_110013	101927630	Hs.583400	NR_110013	ENSG00000236039	LOC101927630	-	uncharacterized LOC101927630	ncRNA
Merged-chr22-24474507-2	chr22	24474383	24474631	+	4.915000	BG4_HaCaT_m1_F2L0_peaks.txt|BG4_HaCaT_m1_rep1_F2L0_peaks.txt	intron (NR_028483, intron 2 of 7)	AmnSINE1|SINE|5S-Deu-L2	20567	NR_028484	646023	Hs.632761	NM_001039784	ENSG00000178803	ADORA2A-AS1	C22orf45	ADORA2A antisense RNA 1	ncRNA
Merged-chr5-73031127-2	chr5	73030996	73031259	+	4.915000	BG4_HaCaT_m1_F2L0_peaks.txt|BG4_HaCaT_m1_rep1_F2L0_peaks.txt	intron (NM_138782, intron 8 of 25)	intron (NM_138782, intron 8 of 25)	75146	NM_001146032	115548	Hs.165762	NM_138782	ENSG00000157107	FCHO2	-	FCH domain only 2	protein-coding
Merged-chr7-24075097-2	chr7	24074967	24075227	+	4.915000	BG4_HaCaT_m1_F2L0_peaks.txt|BG4_HaCaT_m1_rep1_F2L0_peaks.txt	Intergenic	Intergenic	-209091	NM_000905	4852	Hs.1832	NM_000905	ENSG00000122585	NPY	PYY4	neuropeptide Y	protein-coding
Merged-chr4-77156752-2	chr4	77156610	77156894	+	4.915000	BG4_HaCaT_m1_F2L0_peaks.txt|BG4_HaCaT_m1_rep1_F2L0_peaks.txt	promoter-TSS (NM_004354)	promoter-TSS (NM_004354)	-452	NM_004354	901	Hs.740456	NM_004354	ENSG00000138764	CCNG2	-	cyclin G2	protein-coding
Merged-chr10-86756448-2	chr10	86756347	86756549	+	4.915000	BG4_HaCaT_m1_F2L0_peaks.txt|BG4_HaCaT_m1_rep1_F2L0_peaks.txt	promoter-TSS (NM_004329)	promoter-TSS (NM_004329)	-191	NM_004329	657	Hs.524477	NM_004329	ENSG00000107779	BMPR1A	10q23del|ACVRLK3|ALK3|CD292|SKR5	bone morphogenetic protein receptor type 1A	protein-coding
Merged-chr6-110815518-2	chr6	110815396	110815641	+	4.915000	BG4_HaCaT_m1_F2L0_peaks.txt|BG4_HaCaT_m1_rep1_F2L0_peaks.txt	promoter-TSS (NM_001300960)	promoter-TSS (NM_001300960)	114	NM_001300963	23097	Hs.744895	NM_015076	ENSG00000155111	CDK19	CDC2L6|CDK11|bA346C16.3	cyclin dependent kinase 19	protein-coding
Merged-chr8-128883433-2	chr8	128883244	128883622	+	4.915000	BG4_HaCaT_m1_F2L0_peaks.txt|BG4_HaCaT_m1_rep1_F2L0_peaks.txt	Intergenic	L2b|LINE|L2	-318754	NR_121672	101927774	Hs.628730	NR_121672		LINC00824	LINC01263	long intergenic non-protein coding RNA 824	ncRNA
Merged-chr14-102097748-2	chr14	102097632	102097865	+	4.915000	BG4_HaCaT_m1_F2L0_peaks.txt|BG4_HaCaT_m1_rep1_F2L0_peaks.txt	intron (NM_001017963, intron 2 of 11)	intron (NM_001017963, intron 2 of 11)	-10573	NM_005348	3320	Hs.525600	NM_005348	ENSG00000080824	HSP90AA1	EL52|HEL-S-65p|HSP86|HSP89A|HSP90A|HSP90N|HSPC1|HSPCA|HSPCAL1|HSPCAL4|HSPN|Hsp103|Hsp89|Hsp90|LAP-2|LAP2	heat shock protein 90 alpha family class A member 1	protein-coding
Merged-chr20-62302031-2	chr20	62301930	62302132	+	4.915000	BG4_HaCaT_m1_F2L0_peaks.txt|BG4_HaCaT_m1_rep1_F2L0_peaks.txt	promoter-TSS (NM_001281437)	promoter-TSS (NM_001281437)	-865	NM_175573	11047	Hs.90107	NM_007002	ENSG00000130706	ADRM1	ARM-1|ARM1|GP110	adhesion regulating molecule 1	protein-coding
Merged-chr20-16573481-2	chr20	16573339	16573623	+	4.915000	BG4_HaCaT_m1_F2L0_peaks.txt|BG4_HaCaT_m1_rep1_F2L0_peaks.txt	promoter-TSS (NM_001199865)	promoter-TSS (NM_001199865)	-47	NM_001199866	55614	Hs.101774	NM_024704	ENSG00000089177	KIF16B	C20orf23|KISC20ORF|SNX23	kinesin family member 16B	protein-coding
Merged-chr1-169539195-2	chr1	169539088	169539302	+	4.915000	BG4_HaCaT_m1_F2L0_peaks.txt|BG4_HaCaT_m1_rep1_F2L0_peaks.txt	intron (NM_000130, intron 13 of 24)	intron (NM_000130, intron 13 of 24)	47336	NM_000130	2153	Hs.30054	NM_000130	ENSG00000198734	F5	FVL|PCCF|RPRGL1|THPH2	coagulation factor V	protein-coding
Merged-chr15-57571161-2	chr15	57571025	57571298	+	4.915000	BG4_HaCaT_m1_F2L0_peaks.txt|BG4_HaCaT_m1_rep1_F2L0_peaks.txt	Intergenic	MER44B|DNA|TcMar-Tigger	-20743	NR_104368	145781	Hs.437256	NM_001018090	ENSG00000137878	GCOM1	GRINL1A|Gcom2|MYZAP|MYZAP-POLR2M|gcom	GRINL1A complex locus 1	protein-coding
Merged-chr17-38702374-2	chr17	38702254	38702495	+	4.915000	BG4_HaCaT_m1_F2L0_peaks.txt|BG4_HaCaT_m1_rep1_F2L0_peaks.txt	promoter-TSS (NR_039887)	promoter-TSS (NR_039887)	-43	NR_039887	100616203		NR_039887	ENSG00000275238	MIR4734	mir-4734	microRNA 4734	ncRNA
Merged-chr3-185941188-2	chr3	185940993	185941384	+	4.915000	BG4_HaCaT_m1_F2L0_peaks.txt|BG4_HaCaT_m1_rep1_F2L0_peaks.txt	Intergenic	Intergenic	-3052	NM_004593	6434	Hs.533122	NM_004593	ENSG00000136527	TRA2B	Htra2-beta|PPP1R156|SFRS10|SRFS10|TRA2-BETA|TRAN2B	transformer 2 beta homolog (Drosophila)	protein-coding
Merged-chr9-126940799-2	chr9	126940653	126940945	+	4.915000	BG4_HaCaT_m1_F2L0_peaks.txt|BG4_HaCaT_m1_rep1_F2L0_peaks.txt	intron (NM_001322324, intron 1 of 17)	intron (NM_001322324, intron 1 of 17)	-21426	NM_001190728	9649	Hs.432842	NM_014636	ENSG00000136828	RALGPS1	RALGEF2|RALGPS1A	Ral GEF with PH domain and SH3 binding motif 1	protein-coding
Merged-chr4-11429073-2	chr4	11428963	11429184	+	4.915000	BG4_HaCaT_m1_F2L0_peaks.txt|BG4_HaCaT_m1_rep1_F2L0_peaks.txt	promoter-TSS (NM_005114)	promoter-TSS (NM_005114)	-160	NM_005114	9957	Hs.507348	NM_005114	ENSG00000002587	HS3ST1	3OST|3OST1	heparan sulfate-glucosamine 3-sulfotransferase 1	protein-coding
Merged-chr5-78360406-2	chr5	78360266	78360547	+	4.915000	BG4_HaCaT_m1_F2L0_peaks.txt|BG4_HaCaT_m1_rep1_F2L0_peaks.txt	promoter-TSS (NM_004866)	promoter-TSS (NM_004866)	-97	NR_110885	9522	Hs.482587	NM_004866	ENSG00000085365	SCAMP1	SCAMP|SCAMP37	secretory carrier membrane protein 1	protein-coding
Merged-chr10-42851242-2	chr10	42851096	42851389	+	4.915000	BG4_HaCaT_m1_F2L0_peaks.txt|BG4_HaCaT_m1_rep1_F2L0_peaks.txt	Intergenic	L1MD2|LINE|L1	-20279	NR_134479	101929445	Hs.376403	NR_134479	ENSG00000234944	LOC101929445	-	uncharacterized LOC101929445	ncRNA
Merged-chr15-85405084-2	chr15	85404965	85405204	+	4.915000	BG4_HaCaT_m1_F2L0_peaks.txt|BG4_HaCaT_m1_rep1_F2L0_peaks.txt	intron (NM_007200, intron 1 of 36)	intron (NM_007200, intron 1 of 36)	24468	NM_006738	11214	Hs.459211	NM_006738	ENSG00000170776	AKAP13	AKAP-13|AKAP-Lbc|ARHGEF13|BRX|HA-3|Ht31|LBC|PRKA13|PROTO-LB|PROTO-LBC|c-lbc|p47	A-kinase anchoring protein 13	protein-coding
Merged-chr6-36680471-2	chr6	36680301	36680641	+	4.915000	BG4_HaCaT_m1_F2L0_peaks.txt|BG4_HaCaT_m1_rep1_F2L0_peaks.txt	intron (NM_001220778, intron 1 of 2)	CpG	1761	NM_001220778	1026	Hs.370771	NM_000389	ENSG00000124762	CDKN1A	CAP20|CDKN1|CIP1|MDA-6|P21|SDI1|WAF1|p21CIP1	cyclin dependent kinase inhibitor 1A	protein-coding
Merged-chr3-171347556-2	chr3	171347427	171347686	+	4.915000	BG4_HaCaT_m1_F2L0_peaks.txt|BG4_HaCaT_m1_rep1_F2L0_peaks.txt	intron (NR_027767, intron 2 of 2)	intron (NR_027767, intron 2 of 2)	112852	NM_001161564	23043	Hs.34024	NM_015028	ENSG00000154310	TNIK	MRT54	TRAF2 and NCK interacting kinase	protein-coding
Merged-chr9-127930830-2	chr9	127930679	127930981	+	4.915000	BG4_HaCaT_m1_F2L0_peaks.txt|BG4_HaCaT_m1_rep1_F2L0_peaks.txt	promoter-TSS (NM_001135219)	promoter-TSS (NM_001135219)	-33	NM_001135219	138429	Hs.734928	NM_173492	ENSG00000167103	PIP5KL1	PIPKH|bA203J24.5	phosphatidylinositol-4-phosphate 5-kinase like 1	protein-coding
Merged-chr7-32892176-2	chr7	32892004	32892348	+	4.915000	BG4_HaCaT_m1_F2L0_peaks.txt|BG4_HaCaT_m1_rep1_F2L0_peaks.txt	promoter-TSS (NM_015483)	promoter-TSS (NM_015483)	-320	NM_015483	25948	Hs.372541	NM_015483	ENSG00000170852	KBTBD2	BKLHD1	kelch repeat and BTB domain containing 2	protein-coding
Merged-chr14-74888594-2	chr14	74888478	74888710	+	4.915000	BG4_HaCaT_m1_F2L0_peaks.txt|BG4_HaCaT_m1_rep1_F2L0_peaks.txt	intron (NR_033814, intron 3 of 13)	AluJr|SINE|Alu	6703	NM_001244883	1743	Hs.525459	NM_001933	ENSG00000119689	DLST	DLTS	dihydrolipoamide S-succinyltransferase	protein-coding
Merged-chr11-107457820-2	chr11	107457678	107457962	+	4.915000	BG4_HaCaT_m1_F2L0_peaks.txt|BG4_HaCaT_m1_rep1_F2L0_peaks.txt	promoter-TSS (NM_152434)	promoter-TSS (NM_152434)	26	NM_152434	143884	Hs.212140	NM_152434	ENSG00000152404	CWF19L2	-	CWF19-like 2, cell cycle control (S. pombe)	protein-coding
Merged-chr11-17208031-2	chr11	17207923	17208140	+	4.915000	BG4_HaCaT_m1_F2L0_peaks.txt|BG4_HaCaT_m1_rep1_F2L0_peaks.txt	promoter-TSS (NM_001321378)	promoter-TSS (NM_001321378)	-35	NM_002645	5286	Hs.175343	NM_002645	ENSG00000011405	PIK3C2A	CPK|PI3-K-C2(ALPHA)|PI3-K-C2A|PI3K-C2-alpha|PI3K-C2alpha	phosphatidylinositol-4-phosphate 3-kinase catalytic subunit type 2 alpha	protein-coding
Merged-chr5-96573041-2	chr5	96572929	96573153	+	4.915000	BG4_HaCaT_m1_F2L0_peaks.txt|BG4_HaCaT_m1_rep1_F2L0_peaks.txt	intron (NR_130776, intron 4 of 4)	intron (NR_130776, intron 4 of 4)	-88996	NM_001042442	831	Hs.436186	NM_001750	ENSG00000153113	CAST	BS-17|PLACK	calpastatin	protein-coding
Merged-chr5-128038743-2	chr5	128038634	128038853	+	4.915000	BG4_HaCaT_m1_F2L0_peaks.txt|BG4_HaCaT_m1_rep1_F2L0_peaks.txt	intron (NR_015360, intron 2 of 2)	intron (NR_015360, intron 2 of 2)	44331	NR_015360	644873	Hs.340623	NR_015360	ENSG00000245937	LINC01184	-	long intergenic non-protein coding RNA 1184	ncRNA
Merged-chr1-15400845-2	chr1	15400740	15400951	+	4.915000	BG4_HaCaT_m1_F2L0_peaks.txt|BG4_HaCaT_m1_rep1_F2L0_peaks.txt	Intergenic	MLT1H2|LTR|ERVL-MaLR	-9050	NM_024329	79180	Hs.465374	NM_024329	ENSG00000142634	EFHD2	SWS1	EF-hand domain family member D2	protein-coding
Merged-chr9-116087402-2	chr9	116087302	116087503	+	4.915000	BG4_HaCaT_m1_F2L0_peaks.txt|BG4_HaCaT_m1_rep1_F2L0_peaks.txt	Intergenic	MIRb|SINE|MIR	-66390	NM_002581	5069	Hs.643599	NM_002581	ENSG00000182752	PAPPA	ASBABP2|DIPLA1|IGFBP-4ase|PAPA|PAPP-A|PAPPA1	pappalysin 1	protein-coding
Merged-chr1-223133944-2	chr1	223133813	223134075	+	4.915000	BG4_HaCaT_m1_F2L0_peaks.txt|BG4_HaCaT_m1_rep1_F2L0_peaks.txt	intron (NM_003268, intron 4 of 5)	intron (NM_003268, intron 4 of 5)	9338	NM_003268	7100	Hs.604542	NM_003268	ENSG00000187554	TLR5	MELIOS|SLE1|SLEB1|TIL3	toll like receptor 5	protein-coding
Merged-chr22-19171666-2	chr22	19171548	19171784	+	4.915000	BG4_HaCaT_m1_F2L0_peaks.txt|BG4_HaCaT_m1_rep1_F2L0_peaks.txt	promoter-TSS (NR_103767)	promoter-TSS (NR_103767)	-40	NR_103767	100652736	Hs.572896	NR_103767		LINC01311	-	long intergenic non-protein coding RNA 1311	ncRNA
Merged-chr19-290265-2	chr19	290155	290375	+	4.915000	BG4_HaCaT_m1_F2L0_peaks.txt|BG4_HaCaT_m1_rep1_F2L0_peaks.txt	intron (NM_177526, intron 1 of 5)	intron (NM_177526, intron 1 of 5)	904	NM_177543	8612	Hs.465506	NM_003712	ENSG00000141934	PLPP2	LPP2|PAP-2c|PAP2-g|PPAP2C	phospholipid phosphatase 2	protein-coding
Merged-chr17-29761500-2	chr17	29761388	29761612	+	4.915000	BG4_HaCaT_m1_F2L0_peaks.txt|BG4_HaCaT_m1_rep1_F2L0_peaks.txt	promoter-TSS (NM_001282131)	promoter-TSS (NM_001282131)	-68	NM_001282131	85464	Hs.654754	NM_033389	ENSG00000141298	SSH2	SSH-2|SSH-2L	slingshot protein phosphatase 2	protein-coding
Merged-chr1-202456646-2	chr1	202456541	202456752	+	4.915000	BG4_HaCaT_m1_F2L0_peaks.txt|BG4_HaCaT_m1_rep1_F2L0_peaks.txt	intron (NM_001331029, intron 14 of 24)	intron (NM_001331029, intron 14 of 24)	-6097	NM_032104	4660	Hs.444403	NM_002481	ENSG00000077157	PPP1R12B	MYPT2|PP1bp55	protein phosphatase 1 regulatory subunit 12B	protein-coding
Merged-chr7-33980164-2	chr7	33980040	33980289	+	4.915000	BG4_HaCaT_m1_F2L0_peaks.txt|BG4_HaCaT_m1_rep1_F2L0_peaks.txt	intron (NM_133468, intron 7 of 15)	intron (NM_133468, intron 7 of 15)	75253	NM_133468	168667	Hs.660998	NM_133468	ENSG00000164619	BMPER	CRIM3|CV-2|CV2	BMP binding endothelial regulator	protein-coding
Merged-chr2-72888055-1	chr2	72887955	72888155	+	4.910000	BG4_HaCaT_m1_F2L0_peaks.txt	intron (NM_003124, intron 1 of 2)	intron (NM_003124, intron 1 of 2)	672	NM_003124	6697	Hs.301540	NM_003124	ENSG00000116096	SPR	SDR38C1	sepiapterin reductase (7,8-dihydrobiopterin:NADP+ oxidoreductase)	protein-coding
Merged-chr10-28256951-1	chr10	28256851	28257051	+	4.910000	BG4_HaCaT_m1_F2L0_peaks.txt	intron (NM_173496, intron 2 of 18)	intron (NM_173496, intron 2 of 18)	25146	NM_173496	143098	Hs.499159	NM_173496	ENSG00000150054	MPP7	-	membrane palmitoylated protein 7	protein-coding
Merged-chr16-85365435-1	chr16	85365335	85365535	+	4.910000	BG4_HaCaT_m1_F2L0_peaks.txt	Intergenic	Intergenic	-59110	NR_049816	100847022		NR_049816	ENSG00000266307	MIR5093	-	microRNA 5093	ncRNA
Merged-chr11-122137197-1	chr11	122137097	122137297	+	4.910000	BG4_HaCaT_m1_F2L0_peaks.txt	intron (NR_137184, intron 1 of 1)	intron (NR_137184, intron 1 of 1)	9396	NR_029477	406882		NR_029477	ENSG00000198975	MIRLET7A2	LET7A2|MIRNLET7A2|let-7a-2	microRNA let-7a-2	ncRNA
Merged-chr7-15508385-1	chr7	15508285	15508485	+	4.910000	BG4_HaCaT_m1_F2L0_peaks.txt	intron (NM_001004320, intron 3 of 12)	intron (NM_001004320, intron 3 of 12)	53630	NM_001004320	392636	Hs.670634	NM_001004320	ENSG00000187546	AGMO	TMEM195	alkylglycerol monooxygenase	protein-coding
Merged-chr9-136764007-1	chr9	136763907	136764107	+	4.910000	BG4_HaCaT_m1_F2L0_peaks.txt	exon (NM_203347, exon 2 of 7)	exon (NM_203347, exon 2 of 7)	506	NM_203347	389812	Hs.413902	NM_203347	ENSG00000177984	LCN15	PRO6093|UNQ2541	lipocalin 15	protein-coding
Merged-chr7-18019751-1	chr7	18019651	18019851	+	4.910000	BG4_HaCaT_m1_F2L0_peaks.txt	Intergenic	MLT1C-int|LTR|ERVL-MaLR	8112	NM_175886	221823	Hs.169284	NM_175886	ENSG00000229937	PRPS1L1	PRPS1|PRPS3|PRPSL|PRS-III	phosphoribosyl pyrophosphate synthetase 1-like 1	protein-coding
Merged-chr17-72587392-1	chr17	72587292	72587492	+	4.910000	BG4_HaCaT_m1_F2L0_peaks.txt	intron (NR_137281, intron 1 of 4)	intron (NR_137281, intron 1 of 4)	5412	NR_036488	100499467	Hs.157726	NR_036488		LINC00673	HI-LNC75|HILNC75|LUCAIR1|SLNCR|SLNCR1	long intergenic non-protein coding RNA 673	ncRNA
Merged-chr8-24156386-1	chr8	24156286	24156486	+	4.910000	BG4_HaCaT_m1_F2L0_peaks.txt	Intergenic	Intergenic	-137654	NM_014265	10863	Hs.174030	NM_014265	ENSG00000042980	ADAM28	ADAM 28|MDC-L|MDCL|eMDC II|eMDCII	ADAM metallopeptidase domain 28	protein-coding
Merged-chr3-190131512-1	chr3	190131412	190131612	+	4.910000	BG4_HaCaT_m1_F2L0_peaks.txt	intron (NR_126419, intron 2 of 3)	intron (NR_126419, intron 2 of 3)	-9075	NM_001134418	55214	Hs.374191	NM_018192	ENSG00000090530	P3H2	LEPREL1|MCVD|MLAT4	prolyl 3-hydroxylase 2	protein-coding
Merged-chr2-6506489-1	chr2	6506389	6506589	+	4.910000	BG4_HaCaT_m1_F2L0_peaks.txt	Intergenic	Intergenic	127298	NR_110500	102800315	Hs.729713	NR_110498	ENSG00000236172	LINC01246	-	long intergenic non-protein coding RNA 1246	ncRNA
Merged-chr3-114552101-1	chr3	114552001	114552201	+	4.910000	BG4_HaCaT_m1_F2L0_peaks.txt	intron (NR_121662, intron 3 of 6)	AluJr|SINE|Alu	72105	NM_001164347	26137	Hs.202577	NM_015642	ENSG00000181722	ZBTB20	DPZF|HOF|ODA-8S|PRIMS|ZNF288	zinc finger and BTB domain containing 20	protein-coding
Merged-chr4-172390438-1	chr4	172390338	172390538	+	4.910000	BG4_HaCaT_m1_F2L0_peaks.txt	intron (NM_001034845, intron 5 of 12)	Tigger7|DNA|TcMar-Tigger	298479	NR_125895	101928314	Hs.566023	NR_125894		LOC101928314	-	uncharacterized LOC101928314	ncRNA
Merged-chr2-223835925-1	chr2	223835825	223836025	+	4.910000	BG4_HaCaT_m1_F2L0_peaks.txt	intron (NR_110906, intron 1 of 3)	intron (NR_110906, intron 1 of 3)	1677	NR_110906	130340	Hs.632555	NM_178814	ENSG00000152056	AP1S3	PSORS15	adaptor related protein complex 1 sigma 3 subunit	protein-coding
Merged-chr15-93703604-1	chr15	93703504	93703704	+	4.910000	BG4_HaCaT_m1_F2L0_peaks.txt	Intergenic	Intergenic	-152956	NR_120321	101927153	Hs.371900	NR_120321		LOC101927153	-	uncharacterized LOC101927153	ncRNA
Merged-chr5-119335107-1	chr5	119335007	119335207	+	4.910000	BG4_HaCaT_m1_F2L0_peaks.txt	intron (NM_001286814, intron 1 of 1)	intron (NM_001286814, intron 1 of 1)	1932	NM_001286814	25816	Hs.618488	NM_014350	ENSG00000145779	TNFAIP8	GG2-1|MDC-3.13|NDED|SCC-S2|SCCS2	TNF alpha induced protein 8	protein-coding
Merged-chr18-65660120-1	chr18	65660020	65660220	+	4.910000	BG4_HaCaT_m1_F2L0_peaks.txt	Intergenic	L2a|LINE|L2	-90132	NM_033646	1005	Hs.541003	NM_004361	ENSG00000081138	CDH7	CDH7L1	cadherin 7	protein-coding
Merged-chr12-122449490-1	chr12	122449390	122449590	+	4.910000	BG4_HaCaT_m1_F2L0_peaks.txt	Intergenic	AluJr|SINE|Alu	-26921	NM_002956	6249	Hs.524809	NM_002956	ENSG00000130779	CLIP1	CLIP|CLIP-170|CLIP170|CYLN1|RSN	CAP-Gly domain containing linker protein 1	protein-coding
Merged-chr1-28450230-1	chr1	28450130	28450330	+	4.910000	BG4_HaCaT_m1_F2L0_peaks.txt	intron (NM_023923, intron 1 of 12)	intron (NM_023923, intron 1 of 12)	12080	NM_023923	65979	Hs.225641	NM_023923	ENSG00000204138	PHACTR4	PPP1R124	phosphatase and actin regulator 4	protein-coding
Merged-chr9-85900642-1	chr9	85900542	85900742	+	4.910000	BG4_HaCaT_m1_F2L0_peaks.txt	Intergenic	MSTD|LTR|ERVL-MaLR	-40500	NM_001321881	60560	Hs.436098	NM_021929	ENSG00000135040	NAA35	EGAP|MAK10|MAK10P|bA379P1.1	N(alpha)-acetyltransferase 35, NatC auxiliary subunit	protein-coding
Merged-chr2-241701956-1	chr2	241701856	241702056	+	4.910000	BG4_HaCaT_m1_F2L0_peaks.txt	promoter-TSS (NM_001330162)	promoter-TSS (NM_001330162)	-63	NM_032329	84289	Hs.529172	NM_032329	ENSG00000168395	ING5	p28ING5	inhibitor of growth family member 5	protein-coding
Merged-chr21-41612966-1	chr21	41612866	41613066	+	4.910000	BG4_HaCaT_m1_F2L0_peaks.txt	Intergenic	Intergenic	-66336	NR_024367	54090	Hs.570442	NR_024367		LINC00111	C21orf21|NCRNA00111	long intergenic non-protein coding RNA 111	ncRNA
Merged-chr3-129728866-1	chr3	129728766	129728966	+	4.910000	BG4_HaCaT_m1_F2L0_peaks.txt	intron (NM_001128224, intron 3 of 5)	L1ME1|LINE|L1	-40134	NR_033361	23023	Hs.477547	NM_015008	ENSG00000172765	TMCC1	-	transmembrane and coiled-coil domain family 1	protein-coding
Merged-chr3-46979609-1	chr3	46979509	46979709	+	4.910000	BG4_HaCaT_m1_F2L0_peaks.txt	promoter-TSS (NM_015175)	promoter-TSS (NM_015175)	-74	NM_015175	23218	Hs.437043	NM_015175	ENSG00000160796	NBEAL2	BDPLT4|GPS	neurobeachin like 2	protein-coding
Merged-chr11-67379596-1	chr11	67379496	67379696	+	4.910000	BG4_HaCaT_m1_F2L0_peaks.txt	intron (NR_024469, intron 2 of 3)	intron (NR_024469, intron 2 of 3)	-5419	NM_001166212	23529	Hs.502977	NM_013246	ENSG00000175505	CLCF1	BSF-3|BSF3|CISS2|CLC|NNT-1|NNT1|NR6	cardiotrophin-like cytokine factor 1	protein-coding
Merged-chr2-68751874-1	chr2	68751774	68751974	+	4.910000	BG4_HaCaT_m1_F2L0_peaks.txt	intron (NM_001166277, intron 1 of 9)	intron (NM_001166277, intron 1 of 9)	17093	NM_001166277	9938	Hs.531807	NM_014882	ENSG00000163219	ARHGAP25	HEL-S-308|KAIA0053	Rho GTPase activating protein 25	protein-coding
Merged-chrX-70434539-1	chrX	70434439	70434639	+	4.910000	BG4_HaCaT_m1_F2L0_peaks.txt	Intergenic	CpG	-10316	NM_021120	1741	Hs.721586	NM_020730	ENSG00000082458	DLG3	MRX|MRX90|NEDLG|PPP1R82|SAP102|XLMR	discs large MAGUK scaffold protein 3	protein-coding
Merged-chr15-65871176-1	chr15	65871076	65871276	+	4.910000	BG4_HaCaT_m1_F2L0_peaks.txt	intron (NM_004663, intron 1 of 4)	intron (NM_004663, intron 1 of 4)	1717	NM_004663	8766	Hs.321541	NM_004663	ENSG00000103769	RAB11A	YL8	RAB11A, member RAS oncogene family	protein-coding
Merged-chr7-42237394-1	chr7	42237294	42237494	+	4.910000	BG4_HaCaT_m1_F2L0_peaks.txt	promoter-TSS (NM_000168)	promoter-TSS (NM_000168)	-375	NM_000168	2737	Hs.21509	NM_000168	ENSG00000106571	GLI3	ACLS|GCPS|GLI3-190|GLI3FL|PAP-A|PAPA|PAPA1|PAPB|PHS|PPDIV	GLI family zinc finger 3	protein-coding
Merged-chr1-113929545-1	chr1	113929445	113929645	+	4.910000	BG4_HaCaT_m1_F2L0_peaks.txt	promoter-TSS (NR_110726)	promoter-TSS (NR_110726)	-20	NR_110726	101928846	Hs.232534	NR_110725	ENSG00000235527	HIPK1-AS1	-	HIPK1 antisense RNA 1	ncRNA
Merged-chr6-21593540-1	chr6	21593440	21593640	+	4.910000	BG4_HaCaT_m1_F2L0_peaks.txt	promoter-TSS (NM_003107)	promoter-TSS (NM_003107)	-201	NM_003107	6659	Hs.643910	NM_003107	ENSG00000124766	SOX4	EVI16	SRY-box 4	protein-coding
Merged-chr7-6226295-1	chr7	6226195	6226395	+	4.910000	BG4_HaCaT_m1_F2L0_peaks.txt	intron (NM_004227, intron 1 of 12)	intron (NM_004227, intron 1 of 12)	46316	NM_004227	9265	Hs.487479	NM_004227	ENSG00000008256	CYTH3	ARNO3|GRP1|PSCD3|cytohesin-3	cytohesin 3	protein-coding
Merged-chr1-198258791-1	chr1	198258691	198258891	+	4.910000	BG4_HaCaT_m1_F2L0_peaks.txt	intron (NM_133494, intron 3 of 9)	intron (NM_133494, intron 3 of 9)	101813	NM_133494	140609	Hs.24119	NM_133494	ENSG00000151414	NEK7	-	NIMA related kinase 7	protein-coding
Merged-chr3-27534129-1	chr3	27534029	27534229	+	4.910000	BG4_HaCaT_m1_F2L0_peaks.txt	Intergenic	Intergenic	-49709	NM_001321103	9497	Hs.250072	NM_003615	ENSG00000033867	SLC4A7	NBC2|NBC3|NBCN1|SBC2|SLC4A6	solute carrier family 4 member 7	protein-coding
Merged-chr11-7893010-1	chr11	7892910	7893110	+	4.910000	BG4_HaCaT_m1_F2L0_peaks.txt	intron (NR_036678, intron 1 of 7)	intron (NR_036678, intron 1 of 7)	12945	NR_036678	283299	Hs.501825	NM_001190788	ENSG00000254951	LOC283299	-	uncharacterized LOC283299	ncRNA
Merged-chr2-150126549-1	chr2	150126449	150126649	+	4.910000	BG4_HaCaT_m1_F2L0_peaks.txt	Intergenic	Intergenic	361146	NM_005168	390	Hs.6838	NM_005168	ENSG00000115963	RND3	ARHE|Rho8|RhoE|memB	Rho family GTPase 3	protein-coding
Merged-chr9-811352-1	chr9	811252	811452	+	4.910000	BG4_HaCaT_m1_F2L0_peaks.txt	Intergenic	Intergenic	-30338	NM_021951	1761	Hs.98586	NM_021951	ENSG00000137090	DMRT1	CT154|DMT1	doublesex and mab-3 related transcription factor 1	protein-coding
Merged-chr8-43051016-1	chr8	43050916	43051116	+	4.910000	BG4_HaCaT_m1_F2L0_peaks.txt	Intergenic	MER21C|LTR|ERVL	-5283	NR_033698	2339	Hs.370312	NM_002027	ENSG00000168522	FNTA	FPTA|PGGT1A|PTAR2	farnesyltransferase, CAAX box, alpha	protein-coding
Merged-chr10-34884792-1	chr10	34884692	34884892	+	4.910000	BG4_HaCaT_m1_F2L0_peaks.txt	Intergenic	MamGypLTR3a|LTR|Gypsy	69024	NR_108043	100505601	Hs.549790	NR_108043	ENSG00000226386	PARD3-AS1	-	PARD3 antisense RNA 1	ncRNA
Merged-chr1-206612564-1	chr1	206612464	206612664	+	4.910000	BG4_HaCaT_m1_F2L0_peaks.txt	promoter-TSS (NM_001201478)	promoter-TSS (NM_001201478)	-13	NM_001201478	1939	Hs.497581	NM_006893	ENSG00000143486	EIF2D	HCA56|LGTN	eukaryotic translation initiation factor 2D	protein-coding
Merged-chr9-90938494-1	chr9	90938394	90938594	+	4.910000	BG4_HaCaT_m1_F2L0_peaks.txt	Intergenic	MER5A|DNA|hAT-Charlie	111074	NM_001174167	6850	Hs.371720	NM_003177	ENSG00000165025	SYK	p72-Syk	spleen associated tyrosine kinase	protein-coding
Merged-chr9-98163906-1	chr9	98163806	98164006	+	4.910000	BG4_HaCaT_m1_F2L0_peaks.txt	intron (NM_052820, intron 1 of 11)	intron (NM_052820, intron 1 of 11)	8986	NM_003389	7464	Hs.113094	NM_003389	ENSG00000106789	CORO2A	CLIPINB|IR10|WDR2	coronin 2A	protein-coding
Merged-chr5-36473335-1	chr5	36473235	36473435	+	4.910000	BG4_HaCaT_m1_F2L0_peaks.txt	Intergenic	L2a|LINE|L2	-133020	NM_001166696	6507	Hs.481918	NM_004172	ENSG00000079215	SLC1A3	EA6|EAAT1|GLAST|GLAST1	solute carrier family 1 member 3	protein-coding
Merged-chr9-110133731-1	chr9	110133631	110133831	+	4.910000	BG4_HaCaT_m1_F2L0_peaks.txt	intron (NM_001136562, intron 1 of 3)	intron (NM_001136562, intron 1 of 3)	8230	NM_001136562	11217	Hs.591908	NM_001004065	ENSG00000241978	AKAP2	AKAP-2|AKAPKL|MISP2|PRKA2	A-kinase anchoring protein 2	protein-coding
Merged-chr6-19860696-1	chr6	19860596	19860796	+	4.910000	BG4_HaCaT_m1_F2L0_peaks.txt	Intergenic	Intergenic	23326	NM_001546	3400	Hs.519601	NM_001546	ENSG00000172201	ID4	IDB4|bHLHb27	inhibitor of DNA binding 4, HLH protein	protein-coding
Merged-chr8-81050723-1	chr8	81050623	81050823	+	4.910000	BG4_HaCaT_m1_F2L0_peaks.txt	intron (NM_018440, intron 2 of 8)	intron (NM_018440, intron 2 of 8)	61345	NM_018440	55824	Hs.266175	NM_018440	ENSG00000076641	PAG1	CBP|PAG	phosphoprotein membrane anchor with glycosphingolipid microdomains 1	protein-coding
Merged-chr2-127701443-1	chr2	127701343	127701543	+	4.910000	BG4_HaCaT_m1_F2L0_peaks.txt	5' UTR (NM_032740, exon 1 of 1)	5' UTR (NM_032740, exon 1 of 1)	420	NM_032740	84826	Hs.345849	NM_032740	ENSG00000173349	SFT2D3	-	SFT2 domain containing 3	protein-coding
Merged-chr3-116929741-1	chr3	116929641	116929841	+	4.910000	BG4_HaCaT_m1_F2L0_peaks.txt	intron (NR_121607, intron 1 of 1)	intron (NR_121607, intron 1 of 1)	8310	NR_121607	100506724	Hs.125983	NR_121607	ENSG00000242385	LINC00901	LSAMP-AS4|TCONS_00005428	long intergenic non-protein coding RNA 901	ncRNA
Merged-chr12-46160208-1	chr12	46160108	46160308	+	4.910000	BG4_HaCaT_m1_F2L0_peaks.txt	Intergenic	Intergenic	106287	NM_001278389	81539	Hs.533770	NM_030674	ENSG00000111371	SLC38A1	ATA1|NAT2|SAT1|SNAT1	solute carrier family 38 member 1	protein-coding
Merged-chr13-45368700-1	chr13	45368600	45368800	+	4.910000	BG4_HaCaT_m1_F2L0_peaks.txt	intron (NR_024458, intron 3 of 10)	MER4A1|LTR|ERV1	27355	NR_024458	100190939	Hs.375766	NR_024458		TPT1-AS1	-	TPT1 antisense RNA 1	ncRNA
Merged-chr5-86617918-1	chr5	86617818	86618018	+	4.910000	BG4_HaCaT_m1_F2L0_peaks.txt	promoter-TSS (NM_001867)	promoter-TSS (NM_001867)	-49	NM_001867	1350	Hs.430075	NM_001867	ENSG00000127184	COX7C	-	cytochrome c oxidase subunit 7C	protein-coding
Merged-chr2-172232158-1	chr2	172232058	172232258	+	4.910000	BG4_HaCaT_m1_F2L0_peaks.txt	Intergenic	Intergenic	129152	NR_126376	104326193	Hs.600690	NR_126376	ENSG00000236651	DLX2-AS1	TCONS_00003049	DLX2 antisense RNA 1 (head to head)	ncRNA
Merged-chr13-97976455-1	chr13	97976355	97976555	+	4.910000	BG4_HaCaT_m1_F2L0_peaks.txt	intron (NM_002271, intron 3 of 28)	CpG	22780	NM_002271	3843	Hs.712598	NM_002271	ENSG00000065150	IPO5	IMB3|KPNB3|Pse1|RANBP5|imp5	importin 5	protein-coding
Merged-chr2-58620340-1	chr2	58620240	58620440	+	4.910000	BG4_HaCaT_m1_F2L0_peaks.txt	intron (NR_033873, intron 1 of 13)	intron (NR_033873, intron 1 of 13)	99587	NR_033873	400955	Hs.503210	NR_033873	ENSG00000233723	LINC01122	-	long intergenic non-protein coding RNA 1122	ncRNA
Merged-chr9-91495535-1	chr9	91495435	91495635	+	4.910000	BG4_HaCaT_m1_F2L0_peaks.txt	Intergenic	Intergenic	-70909	NM_001290000	4783	Hs.79334	NM_005384	ENSG00000165030	NFIL3	E4BP4|IL3BP1|NF-IL3A|NFIL3A	nuclear factor, interleukin 3 regulated	protein-coding
Merged-chr17-56982530-1	chr17	56982430	56982630	+	4.910000	BG4_HaCaT_m1_F2L0_peaks.txt	intron (NM_021626, intron 2 of 12)	intron (NM_021626, intron 2 of 12)	4423	NM_021626	59342	Hs.514950	NM_021626	ENSG00000121064	SCPEP1	HSCP1|RISC	serine carboxypeptidase 1	protein-coding
Merged-chr1-214446103-1	chr1	214446003	214446203	+	4.910000	BG4_HaCaT_m1_F2L0_peaks.txt	intron (NM_005401, intron 3 of 18)	intron (NM_005401, intron 3 of 18)	105578	NM_005401	5784	Hs.193557	NM_005401	ENSG00000152104	PTPN14	PEZ|PTP36	protein tyrosine phosphatase, non-receptor type 14	protein-coding
Merged-chr16-68930535-1	chr16	68930435	68930635	+	4.910000	BG4_HaCaT_m1_F2L0_peaks.txt	intron (NM_024562, intron 14 of 17)	intron (NM_024562, intron 14 of 17)	86929	NM_024562	79613	Hs.13526	NM_024562	ENSG00000103047	TANGO6	TMCO7	transport and golgi organization 6 homolog	protein-coding
Merged-chr5-138036164-1	chr5	138036064	138036264	+	4.910000	BG4_HaCaT_m1_F2L0_peaks.txt	intron (NR_037900, intron 1 of 1)	MER91B|DNA|hAT-Tip100	-3051	NM_001101801	51306	Hs.567453	NM_016603	ENSG00000031003	FAM13B	ARHGAP49|C5orf5|FAM13B1|KHCHP|N61	family with sequence similarity 13 member B	protein-coding
Merged-chr5-181223125-1	chr5	181223025	181223225	+	4.910000	BG4_HaCaT_m1_F2L0_peaks.txt	promoter-TSS (NR_039781)	promoter-TSS (NR_039781)	-138	NM_201627	90933	Hs.441488	NM_033549	ENSG00000146063	TRIM41	RINCK	tripartite motif containing 41	protein-coding
Merged-chr19-52735122-1	chr19	52735022	52735222	+	4.910000	BG4_HaCaT_m1_F2L0_peaks.txt	promoter-TSS (NM_001161501)	promoter-TSS (NM_001161501)	-68	NM_001161499	81856	Hs.143951	NM_030972	ENSG00000213020	ZNF611	-	zinc finger protein 611	protein-coding
Merged-chr12-107093507-1	chr12	107093407	107093607	+	4.910000	BG4_HaCaT_m1_F2L0_peaks.txt	5' UTR (NM_004075, exon 1 of 13)	5' UTR (NM_004075, exon 1 of 13)	350	NM_004075	1407	Hs.151573	NM_004075	ENSG00000008405	CRY1	PHLL1	cryptochrome circadian clock 1	protein-coding
Merged-chr20-58086660-1	chr20	58086560	58086760	+	4.910000	BG4_HaCaT_m1_F2L0_peaks.txt	Intergenic	MIR1_Amn|SINE|MIR	-64267	NM_178456	128602	Hs.43977	NM_178456	ENSG00000124237	C20orf85	LLC1|bA196N14.1	chromosome 20 open reading frame 85	protein-coding
Merged-chr15-63386126-1	chr15	63386026	63386226	+	4.910000	BG4_HaCaT_m1_F2L0_peaks.txt	Intergenic	MIRc|SINE|MIR	-3960	NR_135511	771	Hs.210995	NM_001218	ENSG00000074410	CA12	CA-XII|CAXII|HsT18816|T18816	carbonic anhydrase 12	protein-coding
Merged-chr7-21398591-1	chr7	21398491	21398691	+	4.910000	BG4_HaCaT_m1_F2L0_peaks.txt	Intergenic	Intergenic	-29443	NM_001326543	6671	Hs.88013	NM_003112	ENSG00000105866	SP4	HF1B|SPR-1	Sp4 transcription factor	protein-coding
Merged-chr3-10141752-1	chr3	10141652	10141852	+	4.910000	BG4_HaCaT_m1_F2L0_peaks.txt	5' UTR (NM_000551, exon 1 of 3)	5' UTR (NM_000551, exon 1 of 3)	117	NM_000551	7428	Hs.517792	NM_000551	ENSG00000134086	VHL	HRCA1|RCA1|VHL1|pVHL	von Hippel-Lindau tumor suppressor	protein-coding
Merged-chr9-120767013-1	chr9	120766913	120767113	+	4.910000	BG4_HaCaT_m1_F2L0_peaks.txt	intron (NM_012164, intron 7 of 7)	intron (NM_012164, intron 7 of 7)	26449	NM_012164	26190	Hs.494985	NM_012164	ENSG00000119402	FBXW2	FBW2|Fwd2|Md6	F-box and WD repeat domain containing 2	protein-coding
Merged-chr8-128197581-1	chr8	128197481	128197681	+	4.910000	BG4_HaCaT_m1_F2L0_peaks.txt	Intergenic	Intergenic	47465	NR_031613	100302281		NR_031613	ENSG00000221261	MIR1208	MIRN1208|hsa-mir-1208	microRNA 1208	ncRNA
Merged-chr2-149734093-1	chr2	149733993	149734193	+	4.910000	BG4_HaCaT_m1_F2L0_peaks.txt	intron (NR_110240, intron 1 of 2)	UCON89|DNA|hAT?	-146277	NM_015702	27249	Hs.5324	NM_015702	ENSG00000168288	MMADHC	C2orf25|CL25022|cblD	methylmalonic aciduria and homocystinuria, cblD type	protein-coding
Merged-chr9-108387014-1	chr9	108386914	108387114	+	4.910000	BG4_HaCaT_m1_F2L0_peaks.txt	Intergenic	Intergenic	468981	NM_006686	10880	Hs.534390	NM_006686	ENSG00000148156	ACTL7B	Tact1	actin like 7B	protein-coding
Merged-chr2-212905653-1	chr2	212905553	212905753	+	4.910000	BG4_HaCaT_m1_F2L0_peaks.txt	Intergenic	Intergenic	-20604	NR_039935	100616267		NR_039935	ENSG00000266354	MIR4776-1	mir-4776-1	microRNA 4776-1	ncRNA
Merged-chr8-19342187-1	chr8	19342087	19342287	+	4.910000	BG4_HaCaT_m1_F2L0_peaks.txt	intron (NM_022071, intron 4 of 9)	intron (NM_022071, intron 4 of 9)	28211	NM_001174159	63898	Hs.303208	NM_022071	ENSG00000104611	SH2D4A	PPP1R38|SH2A	SH2 domain containing 4A	protein-coding
Merged-chr1-230186290-1	chr1	230186190	230186390	+	4.910000	BG4_HaCaT_m1_F2L0_peaks.txt	intron (NM_001291866, intron 2 of 15)	intron (NM_001291866, intron 2 of 15)	119095	NM_004481	2590	Hs.743964	NM_004481	ENSG00000143641	GALNT2	GalNAc-T2	polypeptide N-acetylgalactosaminyltransferase 2	protein-coding
Merged-chr3-166901164-1	chr3	166901064	166901264	+	4.910000	BG4_HaCaT_m1_F2L0_peaks.txt	intron (NR_135545, intron 1 of 2)	intron (NR_135545, intron 1 of 2)	2481	NR_135545	105374194		NR_135545		LOC105374194	inv3q26.1	uncharacterized LOC105374194	ncRNA
Merged-chr12-16584142-1	chr12	16584042	16584242	+	4.910000	BG4_HaCaT_m1_F2L0_peaks.txt	intron (NR_045014, intron 2 of 3)	intron (NR_045014, intron 2 of 3)	21237	NM_001243611	55885	Hs.504908	NM_018640	ENSG00000048540	LMO3	RBTN3|RBTNL2|RHOM3|Rhom-3	LIM domain only 3	protein-coding
Merged-chrX-21927076-1	chrX	21926976	21927176	+	4.910000	BG4_HaCaT_m1_F2L0_peaks.txt	Intergenic	Charlie5|DNA|hAT-Charlie	-13497	NM_004595	6611	Hs.724874	NM_004595	ENSG00000102172	SMS	MRSR|SPMSY|SRS|SpS	spermine synthase	protein-coding
Merged-chr2-130882072-1	chr2	130881972	130882172	+	4.910000	BG4_HaCaT_m1_F2L0_peaks.txt	Intergenic	Intergenic	-34579	NM_015320	50649	Hs.469935	NM_015320	ENSG00000136002	ARHGEF4	ASEF|ASEF1|GEF4|STM6	Rho guanine nucleotide exchange factor 4	protein-coding
Merged-chr17-31859460-1	chr17	31859360	31859560	+	4.910000	BG4_HaCaT_m1_F2L0_peaks.txt	promoter-TSS (NM_018405)	promoter-TSS (NM_018405)	-153	NM_018405	55352	Hs.462729	NM_018405	ENSG00000172301	COPRS	C17orf79|COPR5|HSA272196|TTP1	coordinator of PRMT5 and differentiation stimulator	protein-coding
Merged-chr15-42679540-1	chr15	42679440	42679640	+	4.910000	BG4_HaCaT_m1_F2L0_peaks.txt	intron (NM_020759, intron 20 of 32)	intron (NM_020759, intron 20 of 32)	57679	NM_138477	146059	Hs.599232	NM_138477	ENSG00000140326	CDAN1	CDA1|CDAI|CDAN1A|DLT|PRO1295	codanin 1	protein-coding
Merged-chr7-29563796-1	chr7	29563696	29563896	+	4.910000	BG4_HaCaT_m1_F2L0_peaks.txt	promoter-TSS (NM_175887)	promoter-TSS (NM_175887)	-15	NM_175887	222171	Hs.91109	NM_175887	ENSG00000176532	PRR15	-	proline rich 15	protein-coding
Merged-chr15-89503265-1	chr15	89503165	89503365	+	4.910000	BG4_HaCaT_m1_F2L0_peaks.txt	Intergenic	Intergenic	-6652	NR_110261	51458	Hs.459284	NM_016321	ENSG00000140519	RHCG	C15orf6|PDRC2|RHGK|SLC42A3	Rh family C glycoprotein	protein-coding
Merged-chr1-52698381-1	chr1	52698281	52698481	+	4.910000	BG4_HaCaT_m1_F2L0_peaks.txt	promoter-TSS (NM_023077)	promoter-TSS (NM_023077)	-15	NM_023077	65260	Hs.349905	NM_023077	ENSG00000162377	COA7	C1orf163|RESA1|SELRC1	cytochrome c oxidase assembly factor 7 (putative)	protein-coding
Merged-chr1-101259883-1	chr1	101259783	101259983	+	4.910000	BG4_HaCaT_m1_F2L0_peaks.txt	Intergenic	Intergenic	23134	NM_001400	1901	Hs.154210	NM_001400	ENSG00000170989	S1PR1	CD363|CHEDG1|D1S3362|ECGF1|EDG-1|EDG1|S1P1	sphingosine-1-phosphate receptor 1	protein-coding
Merged-chr9-88775759-1	chr9	88775659	88775859	+	4.910000	BG4_HaCaT_m1_F2L0_peaks.txt	Intergenic	Intergenic	-29854	NR_036252	100423015		NR_036252	ENSG00000265873	MIR4289	-	microRNA 4289	ncRNA
Merged-chr10-33927536-1	chr10	33927436	33927636	+	4.910000	BG4_HaCaT_m1_F2L0_peaks.txt	Intergenic	Intergenic	-154856	NR_038932	100505583	Hs.568804	NR_038932	ENSG00000261683	LINC00838	-	long intergenic non-protein coding RNA 838	ncRNA
Merged-chr1-13749365-1	chr1	13749265	13749465	+	4.910000	BG4_HaCaT_m1_F2L0_peaks.txt	promoter-TSS (NM_001007257)	promoter-TSS (NM_001007257)	-16	NM_001007257	7799	Hs.371823	NM_012231	ENSG00000116731	PRDM2	HUMHOXY1|KMT8|KMT8A|MTB-ZF|RIZ|RIZ1|RIZ2	PR/SET domain 2	protein-coding
Merged-chr7-6729723-1	chr7	6729623	6729823	+	4.910000	BG4_HaCaT_m1_F2L0_peaks.txt	Intergenic	CpG	-5582	NR_002217	441194	Hs.715590	NR_002217	ENSG00000187953	PMS2CL	PMS2P13	PMS2 C-terminal like pseudogene	pseudo
Merged-chr9-94721217-1	chr9	94721117	94721317	+	4.910000	BG4_HaCaT_m1_F2L0_peaks.txt	Intergenic	LTR8B|LTR|ERV1	-5452	NM_001193331	84909	Hs.434253	NM_032823	ENSG00000148120	C9orf3	AOPEP|AP-O|APO|C90RF3|ONPEP	chromosome 9 open reading frame 3	protein-coding
Merged-chr7-116610227-1	chr7	116610127	116610327	+	4.910000	BG4_HaCaT_m1_F2L0_peaks.txt	intron (NR_120506, intron 1 of 4)	MER112|DNA|hAT-Charlie	4593	NR_120506	100996266	Hs.552122	NR_120506		LINC01510	-	long intergenic non-protein coding RNA 1510	ncRNA
Merged-chr9-94822435-1	chr9	94822335	94822535	+	4.910000	BG4_HaCaT_m1_F2L0_peaks.txt	intron (NM_032823, intron 5 of 14)	(TTTTG)n|Simple_repeat|Simple_repeat	12473	NR_031755	100313780		NR_031755	ENSG00000252153	MIR2278	mir-2278	microRNA 2278	ncRNA
Merged-chr14-32252319-1	chr14	32252219	32252419	+	4.910000	BG4_HaCaT_m1_F2L0_peaks.txt	Intergenic	Intergenic	-49050	NR_104084	101954275		NR_104084	ENSG00000201654	RNU6-7	U6-7	RNA, U6 small nuclear 7	snRNA
Merged-chr8-71045285-1	chr8	71045185	71045385	+	4.910000	BG4_HaCaT_m1_F2L0_peaks.txt	Intergenic	LTR88c|LTR|Gypsy?	311226	NM_172059	2138	Hs.444971	NM_000503	ENSG00000104313	EYA1	BOP|BOR|BOS1|OFC1	EYA transcriptional coactivator and phosphatase 1	protein-coding
Merged-chr3-169112250-1	chr3	169112150	169112350	+	4.910000	BG4_HaCaT_m1_F2L0_peaks.txt	intron (NM_004991, intron 9 of 16)	intron (NM_004991, intron 9 of 16)	34055	NM_001105077	2122	Hs.744090	NM_004991	ENSG00000085276	MECOM	AML1-EVI-1|EVI1|KMT8E|MDS1|MDS1-EVI1|PRDM3|RUSAT2	MDS1 and EVI1 complex locus	protein-coding
Merged-chr2-164914223-1	chr2	164914123	164914323	+	4.910000	BG4_HaCaT_m1_F2L0_peaks.txt	intron (NM_173512, intron 7 of 9)	MIRc|SINE|MIR	41302	NM_001199148	151258	Hs.658702	NM_173512	ENSG00000169507	SLC38A11	AVT2	solute carrier family 38 member 11	protein-coding
Merged-chr11-80240413-1	chr11	80240313	80240513	+	4.910000	BG4_HaCaT_m1_F2L0_peaks.txt	Intergenic	MLT1J|LTR|ERVL-MaLR	522390	NR_120570	101928944	Hs.547927	NR_120570	ENSG00000255178	LOC101928944	-	uncharacterized LOC101928944	ncRNA
Merged-chr18-28019910-1	chr18	28019810	28020010	+	4.910000	BG4_HaCaT_m1_F2L0_peaks.txt	intron (NM_001792, intron 2 of 15)	intron (NM_001792, intron 2 of 15)	16675	NM_001308176	1000	Hs.464829	NM_001792	ENSG00000170558	CDH2	CD325|CDHN|CDw325|NCAD	cadherin 2	protein-coding
Merged-chr17-69175847-1	chr17	69175747	69175947	+	4.910000	BG4_HaCaT_m1_F2L0_peaks.txt	intron (NM_080282, intron 23 of 39)	MER44B|DNA|TcMar-Tigger	-33973	NM_080284	23460	Hs.709514	NM_080284	ENSG00000154262	ABCA6	EST155051	ATP binding cassette subfamily A member 6	protein-coding
Merged-chr4-38161136-1	chr4	38161036	38161236	+	4.910000	BG4_HaCaT_m1_F2L0_peaks.txt	Intergenic	L2c|LINE|L2	41182	NM_001253915	23216	Hs.176503	NM_015173	ENSG00000065882	TBC1D1	TBC|TBC1	TBC1 domain family member 1	protein-coding
Merged-chr9-78439668-1	chr9	78439568	78439768	+	4.910000	BG4_HaCaT_m1_F2L0_peaks.txt	Intergenic	Intergenic	142593	NM_021154	29968	Hs.494261	NM_021154	ENSG00000135069	PSAT1	EPIP|NLS2|PSA|PSAT|PSATD	phosphoserine aminotransferase 1	protein-coding
Merged-chr2-233492812-1	chr2	233492712	233492912	+	4.910000	BG4_HaCaT_m1_F2L0_peaks.txt	intron (NM_018218, intron 24 of 30)	intron (NM_018218, intron 24 of 30)	72778	NM_018218	55230	Hs.96513	NM_018218	ENSG00000085982	USP40	-	ubiquitin specific peptidase 40	protein-coding
Merged-chr1-24317093-1	chr1	24316993	24317193	+	4.910000	BG4_HaCaT_m1_F2L0_peaks.txt	Intergenic	Intergenic	-2229	NM_198173	57822	Hs.657920	NM_021180	ENSG00000158055	GRHL3	SOM|TFCP2L4|VWS2	grainyhead like transcription factor 3	protein-coding
Merged-chr7-18235993-1	chr7	18235893	18236093	+	4.910000	BG4_HaCaT_m1_F2L0_peaks.txt	intron (NM_001321868, intron 2 of 25)	intron (NM_001321868, intron 2 of 25)	-54099	NM_001321896	9734	Hs.196054	NM_014707	ENSG00000048052	HDAC9	HD7|HD7b|HD9|HDAC|HDAC7|HDAC7B|HDAC9B|HDAC9FL|HDRP|MITR	histone deacetylase 9	protein-coding
Merged-chr14-58456127-1	chr14	58456027	58456227	+	4.910000	BG4_HaCaT_m1_F2L0_peaks.txt	intron (NM_001329947, intron 9 of 29)	L1M4|LINE|L1	16446	NM_001244193	9786	Hs.232532	NM_014749	ENSG00000100578	KIAA0586	JBTS23|SRTD14|Talpid3	KIAA0586	protein-coding
Merged-chr2-24084260-1	chr2	24084160	24084360	+	4.910000	BG4_HaCaT_m1_F2L0_peaks.txt	promoter-TSS (NM_001206802)	promoter-TSS (NM_001206802)	71	NM_001206802	9540	Hs.50649	NM_004881	ENSG00000115129	TP53I3	PIG3	tumor protein p53 inducible protein 3	protein-coding
Merged-chr9-121962995-1	chr9	121962895	121963095	+	4.910000	BG4_HaCaT_m1_F2L0_peaks.txt	intron (NM_001139442, intron 6 of 8)	intron (NM_001139442, intron 6 of 8)	130611	NM_001139442	158135	Hs.438937	NM_194252	ENSG00000175764	TTLL11	C9orf20|bA244O19.1	tubulin tyrosine ligase like 11	protein-coding
Merged-chr22-37776373-1	chr22	37776273	37776473	+	4.910000	BG4_HaCaT_m1_F2L0_peaks.txt	3' UTR (NM_001039141, exon 24 of 24)	3' UTR (NM_001039141, exon 24 of 24)	-28734	NM_005318	3005	Hs.745024	NM_005318	ENSG00000189060	H1F0	H10|H1FV	H1 histone family member 0	protein-coding
Merged-chr19-6199594-1	chr19	6199494	6199694	+	4.910000	BG4_HaCaT_m1_F2L0_peaks.txt	Intergenic	CpG	63961	NM_001289177	81616	Hs.465720	NM_030924	ENSG00000130377	ACSBG2	BGR|BRGL|PRTD-NY3|PRTDNY3	acyl-CoA synthetase bubblegum family member 2	protein-coding
Merged-chr1-15603812-1	chr1	15603712	15603912	+	4.910000	BG4_HaCaT_m1_F2L0_peaks.txt	Intergenic	Intergenic	-13646	NM_032341	84301	Hs.718857	NM_032341	ENSG00000197312	DDI2	-	DNA damage inducible 1 homolog 2	protein-coding
Merged-chr9-127785979-1	chr9	127785879	127786079	+	4.910000	BG4_HaCaT_m1_F2L0_peaks.txt	promoter-TSS (NM_001261)	promoter-TSS (NM_001261)	-47	NM_001261	1025	Hs.150423	NM_001261	ENSG00000136807	CDK9	C-2k|CDC2L4|CTK1|PITALRE|TAK	cyclin dependent kinase 9	protein-coding
Merged-chr17-65058743-1	chr17	65058643	65058843	+	4.910000	BG4_HaCaT_m1_F2L0_peaks.txt	Intergenic	Intergenic	-1941	NM_006572	10672	Hs.515018	NM_006572	ENSG00000120063	GNA13	G13	G protein subunit alpha 13	protein-coding
Merged-chr12-50241388-1	chr12	50241288	50241488	+	4.910000	BG4_HaCaT_m1_F2L0_peaks.txt	intron (NM_016357, intron 2 of 10)	intron (NM_016357, intron 2 of 10)	-7176	NR_031625	100302220		NR_031625	ENSG00000221604	MIR1293	MIRN1293|hsa-mir-1293|mir-1293	microRNA 1293	ncRNA
Merged-chr5-157464719-1	chr5	157464619	157464819	+	4.910000	BG4_HaCaT_m1_F2L0_peaks.txt	intron (NM_001172292, intron 2 of 4)	L2c|LINE|L2	-4619	NR_136204	102724404	Hs.570889	NR_136204	ENSG00000251405	LOC102724404	-	uncharacterized LOC102724404	ncRNA
Merged-chr22-24482807-1	chr22	24482707	24482907	+	4.910000	BG4_HaCaT_m1_F2L0_peaks.txt	intron (NR_028483, intron 1 of 7)	intron (NR_028483, intron 1 of 7)	12267	NR_028484	646023	Hs.632761	NM_001039784	ENSG00000178803	ADORA2A-AS1	C22orf45	ADORA2A antisense RNA 1	ncRNA
Merged-chr3-159191691-1	chr3	159191591	159191791	+	4.910000	BG4_HaCaT_m1_F2L0_peaks.txt	intron (NM_001197100, intron 1 of 3)	intron (NM_001197100, intron 1 of 3)	-81556	NM_001197108	29970	Hs.134665	NM_014575	ENSG00000151967	SCHIP1	SCHIP-1	schwannomin interacting protein 1	protein-coding
Merged-chr19-48795612-1	chr19	48795512	48795712	+	4.910000	BG4_HaCaT_m1_F2L0_peaks.txt	intron (NM_001164773, intron 8 of 8)	intron (NM_001164773, intron 8 of 8)	15451	NM_001190	587	Hs.512670	NM_001190	ENSG00000105552	BCAT2	BCAM|BCATM|BCT2|PP18	branched chain amino acid transaminase 2	protein-coding
Merged-chr8-140704925-1	chr8	140704825	140705025	+	4.910000	BG4_HaCaT_m1_F2L0_peaks.txt	intron (NM_153831, intron 24 of 31)	L2a|LINE|L2	27728	NR_029892	442893		NR_029892	ENSG00000254324	MIR151A	MIR151|MIRN151|hsa-mir-151|hsa-mir-151a	microRNA 151a	ncRNA
Merged-chr5-16936456-1	chr5	16936356	16936556	+	4.910000	BG4_HaCaT_m1_F2L0_peaks.txt	promoter-TSS (NM_012334)	promoter-TSS (NM_012334)	-180	NM_012334	4651	Hs.481720	NM_012334	ENSG00000145555	MYO10	-	myosin X	protein-coding
Merged-chr1-30613436-1	chr1	30613336	30613536	+	4.910000	BG4_HaCaT_m1_F2L0_peaks.txt	Intergenic	Charlie16a|DNA|hAT-Charlie	-105336	NR_034182	100129196	Hs.659751	NR_034182	ENSG00000186056	MATN1-AS1	-	MATN1 antisense RNA 1	ncRNA
Merged-chr3-98376887-1	chr3	98376787	98376987	+	4.910000	BG4_HaCaT_m1_F2L0_peaks.txt	Intergenic	LTR16|LTR|ERVL	-13779	NM_001005516	403277	Hs.554709	NM_001005516	ENSG00000206536	OR5K3	-	olfactory receptor family 5 subfamily K member 3	protein-coding
Merged-chr10-9097404-1	chr10	9097304	9097504	+	4.910000	BG4_HaCaT_m1_F2L0_peaks.txt	Intergenic	Intergenic	-178209	NR_108039	100507163	Hs.649223	NR_108039		LINC00709	-	long intergenic non-protein coding RNA 709	ncRNA
Merged-chr17-28750339-1	chr17	28750239	28750439	+	4.910000	BG4_HaCaT_m1_F2L0_peaks.txt	3' UTR (NM_004295, exon 7 of 7)	3' UTR (NM_004295, exon 7 of 7)	6334	NM_004295	9618	Hs.8375	NM_004295	ENSG00000076604	TRAF4	CART1|MLN62|RNF83	TNF receptor associated factor 4	protein-coding
Merged-chrX-144791458-1	chrX	144791358	144791558	+	4.910000	BG4_HaCaT_m1_F2L0_peaks.txt	Intergenic	LTR14C|LTR|ERVK	-456129	NM_001009614	494118	Hs.551270	NM_001009614	ENSG00000203923	SPANXN1	CT11.6	SPANX family member N1	protein-coding
Merged-chr9-83041980-1	chr9	83041880	83042080	+	4.910000	BG4_HaCaT_m1_F2L0_peaks.txt	intron (NM_152573, intron 1 of 16)	intron (NM_152573, intron 1 of 16)	21148	NM_152573	158158	Hs.129136	NM_152573	ENSG00000165105	RASEF	RAB45	RAS and EF-hand domain containing	protein-coding
Merged-chr3-135922373-1	chr3	135922273	135922473	+	4.910000	BG4_HaCaT_m1_F2L0_peaks.txt	Intergenic	AluJb|SINE|Alu	-43300	NM_001190447	5523	Hs.518155	NM_002718	ENSG00000073711	PPP2R3A	PPP2R3|PR130|PR72	protein phosphatase 2 regulatory subunit B''alpha	protein-coding
Merged-chr1-237879478-1	chr1	237879378	237879578	+	4.910000	BG4_HaCaT_m1_F2L0_peaks.txt	intron (NR_027247, intron 3 of 11)	intron (NR_027247, intron 3 of 11)	11444	NM_021186	57829	Hs.136241	NM_021186	ENSG00000116996	ZP4	ZBP|ZP1|ZPB|Zp-4	zona pellucida glycoprotein 4	protein-coding
Merged-chr9-136687436-1	chr9	136687336	136687536	+	4.910000	BG4_HaCaT_m1_F2L0_peaks.txt	promoter-TSS (NM_001012727)	promoter-TSS (NM_001012727)	23	NM_001012727	10555	Hs.320151	NM_006412	ENSG00000169692	AGPAT2	1-AGPAT2|BSCL|BSCL1|LPAAB|LPAAT-beta	1-acylglycerol-3-phosphate O-acyltransferase 2	protein-coding
Merged-chr8-18749637-1	chr8	18749537	18749737	+	4.910000	BG4_HaCaT_m1_F2L0_peaks.txt	intron (NM_015310, intron 9 of 15)	MLT1E2|LTR|ERVL-MaLR	59258	NM_206909	23362	Hs.434255	NM_015310	ENSG00000156011	PSD3	EFA6D|EFA6R|HCA67	pleckstrin and Sec7 domain containing 3	protein-coding
Merged-chr9-97811924-1	chr9	97811824	97812024	+	4.910000	BG4_HaCaT_m1_F2L0_peaks.txt	Intergenic	Intergenic	-41331	NM_004473	2304	Hs.159234	NM_004473	ENSG00000178919	FOXE1	FKHL15|FOXE2|HFKH4|HFKL5|NMTC4|TITF2|TTF-2|TTF2	forkhead box E1	protein-coding
Merged-chr20-31682394-1	chr20	31682294	31682494	+	4.910000	BG4_HaCaT_m1_F2L0_peaks.txt	intron (NR_134257, intron 1 of 2)	L3b|LINE|CR1	-39113	NR_131907	103021294		NR_131907	ENSG00000281376	ABALON	INXS	apoptotic BCL2L1-antisense long non-coding RNA	ncRNA
Merged-chr8-62530066-1	chr8	62529966	62530166	+	4.910000	BG4_HaCaT_m1_F2L0_peaks.txt	intron (NR_130764, intron 1 of 6)	intron (NR_130764, intron 1 of 6)	281124	NM_001304533	286183	Hs.654662	NM_173688	ENSG00000185942	NKAIN3	FAM77D	Sodium/potassium transporting ATPase interacting 3	protein-coding
Merged-chr20-3855294-1	chr20	3855194	3855394	+	4.910000	BG4_HaCaT_m1_F2L0_peaks.txt	intron (NM_001206491, intron 2 of 5)	HAL1M8|LINE|L1	8495	NM_020746	57506	Hs.570362	NM_020746	ENSG00000088888	MAVS	CARDIF|IPS-1|IPS1|VISA	mitochondrial antiviral signaling protein	protein-coding
Merged-chr9-121277774-1	chr9	121277674	121277874	+	4.910000	BG4_HaCaT_m1_F2L0_peaks.txt	intron (NM_001127662, intron 1 of 16)	intron (NM_001127662, intron 1 of 16)	7756	NR_103560	57000	Hs.522373	NM_020250	ENSG00000235865	GSN-AS1	C9orf31|MOST2	GSN antisense RNA 1	ncRNA
Merged-chr2-200786537-1	chr2	200786437	200786637	+	4.910000	BG4_HaCaT_m1_F2L0_peaks.txt	intron (NR_135012, intron 29 of 30)	intron (NR_135012, intron 29 of 30)	-25009	NM_014670	9689	Hs.355983	NM_014670	ENSG00000082153	BZW1	BZAP45|Nbla10236	basic leucine zipper and W2 domains 1	protein-coding
Merged-chr1-81703108-1	chr1	81703008	81703208	+	4.910000	BG4_HaCaT_m1_F2L0_peaks.txt	intron (NM_001297704, intron 1 of 20)	intron (NM_001297704, intron 1 of 20)	3338	NM_001297704	23266	Hs.24212	NM_012302	ENSG00000117114	ADGRL2	CIRL2|CL2|LEC1|LPHH1|LPHN2	adhesion G protein-coupled receptor L2	protein-coding
Merged-chr14-35365650-1	chr14	35365550	35365750	+	4.910000	BG4_HaCaT_m1_F2L0_peaks.txt	Intergenic	Intergenic	39104	NM_020529	4792	Hs.81328	NM_020529	ENSG00000100906	NFKBIA	IKBA|MAD-3|NFKBI	NFKB inhibitor alpha	protein-coding
Merged-chr3-8724418-1	chr3	8724318	8724518	+	4.910000	BG4_HaCaT_m1_F2L0_peaks.txt	Intergenic	Intergenic	-9382	NM_033337	859	Hs.98303	NM_001234	ENSG00000182533	CAV3	LGMD1C|LQT9|VIP-21|VIP21	caveolin 3	protein-coding
Merged-chr9-81738123-1	chr9	81738023	81738223	+	4.910000	BG4_HaCaT_m1_F2L0_peaks.txt	intron (NR_109772, intron 1 of 3)	MLT1I|LTR|ERVL-MaLR	48410	NR_109772	101927502	Hs.528628	NR_109772	ENSG00000233926	LOC101927502	-	uncharacterized LOC101927502	ncRNA
Merged-chr5-67011358-1	chr5	67011258	67011458	+	4.910000	BG4_HaCaT_m1_F2L0_peaks.txt	intron (NM_001290227, intron 2 of 25)	intron (NM_001290227, intron 2 of 25)	6738	NM_001290227	375449	Hs.595458	NM_015183	ENSG00000069020	MAST4	-	microtubule associated serine/threonine kinase family member 4	protein-coding
Merged-chr9-92299120-1	chr9	92299020	92299220	+	4.910000	BG4_HaCaT_m1_F2L0_peaks.txt	intron (NM_001330722, intron 13 of 15)	intron (NM_001330722, intron 13 of 15)	-5364	NR_073446	3376	Hs.445403	NM_002161	ENSG00000196305	IARS	GRIDHH|IARS1|ILERS|ILRS|IRS|PRO0785	isoleucyl-tRNA synthetase	protein-coding
Merged-chr2-38375298-1	chr2	38375198	38375398	+	4.910000	BG4_HaCaT_m1_F2L0_peaks.txt	intron (NM_001330462, intron 1 of 13)	intron (NM_001330462, intron 1 of 13)	1232	NM_001330460	64225	Hs.594950	NM_022374	ENSG00000119787	ATL2	ARL3IP2|ARL6IP2|aip-2|atlastin2	atlastin GTPase 2	protein-coding
Merged-chr7-13042808-1	chr7	13042708	13042908	+	4.910000	BG4_HaCaT_m1_F2L0_peaks.txt	Intergenic	L1M4a1|LINE|L1	355522	NM_005738	10124	Hs.245540	NM_005738	ENSG00000122644	ARL4A	ARL4	ADP ribosylation factor like GTPase 4A	protein-coding
Merged-chr20-3577839-1	chr20	3577739	3577939	+	4.910000	BG4_HaCaT_m1_F2L0_peaks.txt	intron (NM_139321, intron 14 of 28)	intron (NM_139321, intron 14 of 28)	85560	NM_022139	64096	Hs.302025	NM_022139	ENSG00000125861	GFRA4	-	GDNF family receptor alpha 4	protein-coding
Merged-chr15-76198068-1	chr15	76197968	76198168	+	4.910000	BG4_HaCaT_m1_F2L0_peaks.txt	intron (NM_152335, intron 9 of 10)	intron (NM_152335, intron 9 of 10)	-16582	NR_120360	101929439	Hs.631721	NR_120360	ENSG00000259422	LOC101929439	-	uncharacterized LOC101929439	ncRNA
Merged-chr9-128069082-1	chr9	128068982	128069182	+	4.910000	BG4_HaCaT_m1_F2L0_peaks.txt	intron (NM_001330988, intron 1 of 10)	intron (NM_001330988, intron 1 of 10)	882	NM_001330988	114789	Hs.5476	NM_052901	ENSG00000148339	SLC25A25	MCSC|PCSCL|SCAMC-2	solute carrier family 25 member 25	protein-coding
Merged-chr5-77893743-1	chr5	77893643	77893843	+	4.910000	BG4_HaCaT_m1_F2L0_peaks.txt	intron (NR_105012, intron 1 of 1)	intron (NR_105012, intron 1 of 1)	9087	NR_105012	101929154	Hs.252895	NR_105012		LOC101929154	-	uncharacterized LOC101929154	ncRNA
Merged-chr8-17246836-1	chr8	17246736	17246936	+	4.910000	BG4_HaCaT_m1_F2L0_peaks.txt	promoter-TSS (NM_013354)	promoter-TSS (NM_013354)	-56	NM_001145152	137492	Hs.343873	NM_152415	ENSG00000155975	VPS37A	HCRP1|PQBP2|SPG53	VPS37A, ESCRT-I subunit	protein-coding
Merged-chr10-129531925-1	chr10	129531825	129532025	+	4.910000	BG4_HaCaT_m1_F2L0_peaks.txt	intron (NM_002412, intron 1 of 4)	intron (NM_002412, intron 1 of 4)	64741	NM_002412	4255	Hs.501522	NM_002412	ENSG00000170430	MGMT	-	O-6-methylguanine-DNA methyltransferase	protein-coding
Merged-chr8-80085338-1	chr8	80085238	80085438	+	4.910000	BG4_HaCaT_m1_F2L0_peaks.txt	intron (NM_005079, intron 1 of 5)	Helitron3Na_Mam|RC|Helitron	-4507	NM_001287140	7163	Hs.368433	NM_005079	ENSG00000076554	TPD52	D52|N8L|PC-1|PrLZ|hD52	tumor protein D52	protein-coding
Merged-chr15-94229632-1	chr15	94229532	94229732	+	4.910000	BG4_HaCaT_m1_F2L0_peaks.txt	Intergenic	Intergenic	-68569	NM_018349	55784	Hs.33368	NM_018349	ENSG00000140563	MCTP2	-	multiple C2 and transmembrane domain containing 2	protein-coding
Merged-chr15-74186108-1	chr15	74186008	74186208	+	4.910000	BG4_HaCaT_m1_F2L0_peaks.txt	intron (NM_001199041, intron 12 of 18)	MER5B|DNA|hAT-Charlie	11544	NM_201526	3671	Hs.699822	NM_005545	ENSG00000129009	ISLR	HsT17563|Meflin	immunoglobulin superfamily containing leucine rich repeat	protein-coding
Merged-chrX-17702750-1	chrX	17702650	17702850	+	4.910000	BG4_HaCaT_m1_F2L0_peaks.txt	intron (NM_001291868, intron 3 of 7)	intron (NM_001291868, intron 3 of 7)	-34699	NM_006746	6322	Hs.109655	NM_006746	ENSG00000047634	SCML1	-	sex comb on midleg-like 1 (Drosophila)	protein-coding
Merged-chr1-31581977-1	chr1	31581877	31582077	+	4.910000	BG4_HaCaT_m1_F2L0_peaks.txt	intron (NM_001204414, intron 3 of 10)	L2a|LINE|L2	3832	NM_001204415	64129	Hs.199368	NM_022164	ENSG00000142910	TINAGL1	ARG1|LCN7|LIECG3|TINAGRP	tubulointerstitial nephritis antigen like 1	protein-coding
Merged-chr16-715092-1	chr16	714992	715192	+	4.910000	BG4_HaCaT_m1_F2L0_peaks.txt	promoter-TSS (NM_024042)	promoter-TSS (NM_024042)	-81	NM_024042	79006	Hs.533772	NM_024042	ENSG00000103260	METRN	C16orf23|c380A1.2	meteorin, glial cell differentiation regulator	protein-coding
Merged-chr10-4770971-1	chr10	4770871	4771071	+	4.910000	BG4_HaCaT_m1_F2L0_peaks.txt	Intergenic	Intergenic	-55206	NM_001271021	83592	Hs.657944	NM_031436	ENSG00000165568	AKR1E2	AKR1CL2|AKRDC1|LoopADR|hTSP|htAKR	aldo-keto reductase family 1 member E2	protein-coding
Merged-chr2-27051564-1	chr2	27051464	27051664	+	4.910000	BG4_HaCaT_m1_F2L0_peaks.txt	promoter-TSS (NM_001035507)	promoter-TSS (NM_001035507)	-59	NM_021831	60509	Hs.138207	NM_021831	ENSG00000084693	AGBL5	CCP5|RP75	ATP/GTP binding protein like 5	protein-coding
Merged-chr18-63458059-1	chr18	63457959	63458159	+	4.910000	BG4_HaCaT_m1_F2L0_peaks.txt	Intergenic	Intergenic	-18852	NM_002639	5268	Hs.55279	NM_002639	ENSG00000206075	SERPINB5	PI5|maspin	serpin family B member 5	protein-coding
Merged-chr14-22986807-1	chr14	22986707	22986907	+	4.910000	BG4_HaCaT_m1_F2L0_peaks.txt	TTS (NM_001282969)	TTS (NM_001282969)	-4165	NM_032876	84962	Hs.655832	NM_032876	ENSG00000129474	AJUBA	JUB	ajuba LIM protein	protein-coding
Merged-chr6-33204718-1	chr6	33204618	33204818	+	4.910000	BG4_HaCaT_m1_F2L0_peaks.txt	promoter-TSS (NM_014234)	promoter-TSS (NM_014234)	81	NM_014234	7923	Hs.415058	NM_014234	ENSG00000204228	HSD17B8	D6S2245E|FABG|FABGL|H2-KE6|HKE6|KE6|RING2|SDR30C1|dJ1033B10.9	hydroxysteroid 17-beta dehydrogenase 8	protein-coding
Merged-chr9-97821399-1	chr9	97821299	97821499	+	4.910000	BG4_HaCaT_m1_F2L0_peaks.txt	Intergenic	Intergenic	-31856	NM_004473	2304	Hs.159234	NM_004473	ENSG00000178919	FOXE1	FKHL15|FOXE2|HFKH4|HFKL5|NMTC4|TITF2|TTF-2|TTF2	forkhead box E1	protein-coding
Merged-chr1-23484332-1	chr1	23484232	23484432	+	4.910000	BG4_HaCaT_m1_F2L0_peaks.txt	promoter-TSS (NM_001143778)	promoter-TSS (NM_001143778)	-75	NM_001143778	55616	Hs.437379	NM_017707	ENSG00000088280	ASAP3	ACAP4|CENTB6|DDEFL1|UPLC1	ArfGAP with SH3 domain, ankyrin repeat and PH domain 3	protein-coding
Merged-chr13-37656790-1	chr13	37656690	37656890	+	4.910000	BG4_HaCaT_m1_F2L0_peaks.txt	intron (NM_016179, intron 6 of 10)	intron (NM_016179, intron 6 of 10)	-57946	NM_001286667	10631	Hs.136348	NM_006475	ENSG00000133110	POSTN	OSF-2|OSF2|PDLPOSTN|PN	periostin	protein-coding
Merged-chr12-19431915-1	chr12	19431815	19432015	+	4.910000	BG4_HaCaT_m1_F2L0_peaks.txt	Intergenic	Intergenic	-7759	NM_001114176	121536	Hs.126497	NM_153207	ENSG00000139154	AEBP2	-	AE binding protein 2	protein-coding
Merged-chr11-129725132-1	chr11	129725032	129725232	+	4.910000	BG4_HaCaT_m1_F2L0_peaks.txt	Intergenic	AluJb|SINE|Alu	-90649	NM_138788	120224	Hs.504301	NM_138788	ENSG00000151715	TMEM45B	-	transmembrane protein 45B	protein-coding
Merged-chr1-154937686-1	chr1	154937586	154937786	+	4.910000	BG4_HaCaT_m1_F2L0_peaks.txt	promoter-TSS (NM_006556)	promoter-TSS (NM_006556)	-678	NM_006556	10654	Hs.30954	NM_006556	ENSG00000163344	PMVK	HUMPMKI|PMK|PMKA|PMKASE|POROK1	phosphomevalonate kinase	protein-coding
Merged-chr16-28974687-1	chr16	28974587	28974787	+	4.910000	BG4_HaCaT_m1_F2L0_peaks.txt	promoter-TSS (NM_001142448)	promoter-TSS (NM_001142448)	-88	NM_001142451	83985	Hs.617449	NM_032038	ENSG00000169682	SPNS1	HSpin1|LAT|PP2030|SPIN1|SPINL|nrs	sphingolipid transporter 1 (putative)	protein-coding
Merged-chr10-104291556-1	chr10	104291456	104291656	+	4.910000	BG4_HaCaT_m1_F2L0_peaks.txt	intron (NM_001191014, intron 3 of 4)	intron (NM_001191014, intron 3 of 4)	16427	NM_001191015	119391	Hs.107384	NM_183239	ENSG00000065621	GSTO2	GSTO 2-2|bA127L20.1	glutathione S-transferase omega 2	protein-coding
Merged-chr8-118011457-1	chr8	118011357	118011557	+	4.910000	BG4_HaCaT_m1_F2L0_peaks.txt	intron (NM_000127, intron 1 of 10)	intron (NM_000127, intron 1 of 10)	100362	NM_000127	2131	Hs.492618	NM_000127	ENSG00000182197	EXT1	EXT|LGCR|LGS|TRPS2|TTV	exostosin glycosyltransferase 1	protein-coding
Merged-chr6-4357890-1	chr6	4357790	4357990	+	4.910000	BG4_HaCaT_m1_F2L0_peaks.txt	Intergenic	Intergenic	-70112	NR_106988	102465753		NR_106988	ENSG00000280494	MIR7641-2	B-ATF|hsa-mir-7641-2	microRNA 7641-2	ncRNA
Merged-chr9-72857259-1	chr9	72857159	72857359	+	4.910000	BG4_HaCaT_m1_F2L0_peaks.txt	Intergenic	Intergenic	16850	NR_121180	101927258	Hs.586433	NR_121120	ENSG00000236849	LINC01474	-	long intergenic non-protein coding RNA 1474	ncRNA
Merged-chr4-90174980-1	chr4	90174880	90175080	+	4.910000	BG4_HaCaT_m1_F2L0_peaks.txt	intron (NM_001145065, intron 1 of 10)	L1ME1|LINE|L1	47447	NM_001145065	401145	Hs.654735	NM_207491	ENSG00000184305	CCSER1	FAM190A	coiled-coil serine rich protein 1	protein-coding
Merged-chr3-150970978-1	chr3	150970878	150971078	+	4.910000	BG4_HaCaT_m1_F2L0_peaks.txt	intron (NR_046380, intron 1 of 4)	intron (NR_046380, intron 1 of 4)	-1700	NR_024066	116933	Hs.570680	NR_024066	ENSG00000239265	CLRN1-AS1	CLRN1OS|UCRP	CLRN1 antisense RNA 1	ncRNA
Merged-chr9-115741046-1	chr9	115740946	115741146	+	4.910000	BG4_HaCaT_m1_F2L0_peaks.txt	intron (NR_109805, intron 2 of 2)	intron (NR_109805, intron 2 of 2)	3193	NR_109805	101928775	Hs.522362	NR_109805	ENSG00000228714	LOC101928775	-	uncharacterized LOC101928775	ncRNA
Merged-chr3-128487977-1	chr3	128487877	128488077	+	4.910000	BG4_HaCaT_m1_F2L0_peaks.txt	promoter-TSS (NM_001145662)	promoter-TSS (NM_001145662)	-56	NM_001145662	2624	Hs.367725	NM_032638	ENSG00000179348	GATA2	DCML|IMD21|MONOMAC|NFE1B	GATA binding protein 2	protein-coding
Merged-chr9-83717698-1	chr9	83717598	83717798	+	4.910000	BG4_HaCaT_m1_F2L0_peaks.txt	Intergenic	LTR40b|LTR|ERVL	9367	NR_135840	105376114	Hs.9589	NR_135839	ENSG00000254473	LOC105376114	-	uncharacterized LOC105376114	ncRNA
Merged-chr15-58568501-1	chr15	58568401	58568601	+	4.910000	BG4_HaCaT_m1_F2L0_peaks.txt	intron (NM_000236, intron 8 of 8)	intron (NM_000236, intron 8 of 8)	-69766	NR_120338	101928694	Hs.655781	NR_120338	ENSG00000259293	LIPC-AS1	-	LIPC antisense RNA 1	ncRNA
Merged-chr3-171772618-1	chr3	171772518	171772718	+	4.910000	BG4_HaCaT_m1_F2L0_peaks.txt	intron (NM_002662, intron 1 of 26)	intron (NM_002662, intron 1 of 26)	37876	NM_001130081	5337	Hs.382865	NM_002662	ENSG00000075651	PLD1	-	phospholipase D1	protein-coding
Merged-chr1-116489511-1	chr1	116489411	116489611	+	4.910000	BG4_HaCaT_m1_F2L0_peaks.txt	Intergenic	Intergenic	-10685	NR_125973	101929023	Hs.668091	NR_125972	ENSG00000233154	LINC01762	-	long intergenic non-protein coding RNA 1762	ncRNA
Merged-chr16-69565944-1	chr16	69565844	69566044	+	4.910000	BG4_HaCaT_m1_F2L0_peaks.txt	promoter-TSS (NM_173215)	promoter-TSS (NM_173215)	-22	NM_173214	10725	Hs.371987	NM_006599	ENSG00000102908	NFAT5	NF-AT5|NFATL1|NFATZ|OREBP|TONEBP	nuclear factor of activated T-cells 5	protein-coding
Merged-chr21-45403383-1	chr21	45403283	45403483	+	4.910000	BG4_HaCaT_m1_F2L0_peaks.txt	Intergenic	Intergenic	-1754	NM_130445	80781	Hs.517356	NM_030582	ENSG00000182871	COL18A1	KNO|KNO1|KS	collagen type XVIII alpha 1 chain	protein-coding
Merged-chr12-602386-1	chr12	602286	602486	+	4.910000	BG4_HaCaT_m1_F2L0_peaks.txt	intron (NM_016533, intron 1 of 3)	L1MB8|LINE|L1	8027	NM_001294345	4815	Hs.655804	NM_016533	ENSG00000171840	NINJ2	-	ninjurin 2	protein-coding
Merged-chr19-382736-1	chr19	382636	382836	+	4.910000	BG4_HaCaT_m1_F2L0_peaks.txt	Intergenic	Intergenic	-6723	NM_199202	51298	Hs.250002	NM_016585	ENSG00000105549	THEG	CT56|THEG1	theg spermatid protein	protein-coding
Merged-chr20-50742166-1	chr20	50742066	50742266	+	4.910000	BG4_HaCaT_m1_F2L0_peaks.txt	intron (NM_032521, intron 2 of 2)	AluSz6|SINE|Alu	10622	NM_032521	84612	Hs.589848	NM_032521	ENSG00000124171	PARD6B	PAR6B	par-6 family cell polarity regulator beta	protein-coding
Merged-chr11-124739832-1	chr11	124739732	124739932	+	4.910000	BG4_HaCaT_m1_F2L0_peaks.txt	promoter-TSS (NM_006176)	promoter-TSS (NM_006176)	-101	NM_001126181	4900	Hs.524116	NM_006176	ENSG00000154146	NRGN	RC3|hng	neurogranin	protein-coding
Merged-chr11-69259306-1	chr11	69259206	69259406	+	4.910000	BG4_HaCaT_m1_F2L0_peaks.txt	Intergenic	Intergenic	-34832	NM_001300923	26579	Hs.523848	NM_138768	ENSG00000172927	MYEOV	OCIM	myeloma overexpressed	protein-coding
Merged-chr22-21816718-1	chr22	21816618	21816818	+	4.910000	BG4_HaCaT_m1_F2L0_peaks.txt	intron (NM_002745, intron 1 of 8)	L3|LINE|CR1	50962	NM_002745	5594	Hs.431850	NM_002745	ENSG00000100030	MAPK1	ERK|ERK-2|ERK2|ERT1|MAPK2|P42MAPK|PRKM1|PRKM2|p38|p40|p41|p41mapk|p42-MAPK	mitogen-activated protein kinase 1	protein-coding
Merged-chr16-75506701-1	chr16	75506601	75506801	+	4.910000	BG4_HaCaT_m1_F2L0_peaks.txt	Intergenic	Intergenic	-11673	NM_021615	4166	Hs.655622	NM_021615	ENSG00000183196	CHST6	MCDC1	carbohydrate sulfotransferase 6	protein-coding
Merged-chr7-130999374-1	chr7	130999274	130999474	+	4.910000	BG4_HaCaT_m1_F2L0_peaks.txt	intron (NR_109855, intron 2 of 4)	intron (NR_109855, intron 2 of 4)	85910	NR_109780	100506860	Hs.635013	NR_109780		LINC00513	-	long intergenic non-protein coding RNA 513	ncRNA
Merged-chr7-35695131-1	chr7	35695031	35695231	+	4.910000	BG4_HaCaT_m1_F2L0_peaks.txt	promoter-TSS (NR_136255)	promoter-TSS (NR_136255)	31	NM_022373	64224	Hs.643051	NM_022373	ENSG00000122557	HERPUD2	-	HERPUD family member 2	protein-coding
Merged-chr22-20530805-1	chr22	20530705	20530905	+	4.910000	BG4_HaCaT_m1_F2L0_peaks.txt	intron (NM_001293237, intron 1 of 16)	intron (NM_001293237, intron 1 of 16)	22757	NM_001293237	51586	Hs.517421	NM_015889	ENSG00000099917	MED15	ARC105|CAG7A|CTG7A|PCQAP|TIG-1|TIG1|TNRC7	mediator complex subunit 15	protein-coding
Merged-chr9-130543117-1	chr9	130543017	130543217	+	4.910000	BG4_HaCaT_m1_F2L0_peaks.txt	Intergenic	Intergenic	36377	NR_027440	100272217	Hs.601255	NR_027440		LOC100272217	-	uncharacterized LOC100272217	ncRNA
Merged-chr10-58157550-1	chr10	58157450	58157650	+	4.910000	BG4_HaCaT_m1_F2L0_peaks.txt	Intergenic	Intergenic	110384	NM_152230	253430	Hs.30280	NM_152230	ENSG00000151151	IPMK	-	inositol polyphosphate multikinase	protein-coding
Merged-chr2-20651262-1	chr2	20651162	20651362	+	4.910000	BG4_HaCaT_m1_F2L0_peaks.txt	promoter-TSS (NM_022460)	promoter-TSS (NM_022460)	-158	NM_022460	64342	Hs.531785	NM_022460	ENSG00000118960	HS1BP3	ETM2|HS1-BP3	HCLS1 binding protein 3	protein-coding
Merged-chr3-177597142-1	chr3	177597042	177597242	+	4.910000	BG4_HaCaT_m1_F2L0_peaks.txt	intron (NR_047568, intron 2 of 3)	intron (NR_047568, intron 2 of 3)	155221	NR_047568	100505566	Hs.581170	NR_047568		LINC00578	-	long intergenic non-protein coding RNA 578	ncRNA
Merged-chr14-63562560-1	chr14	63562460	63562660	+	4.910000	BG4_HaCaT_m1_F2L0_peaks.txt	Intergenic	Intergenic	-19199	NM_006246	5529	Hs.334868	NM_006246	ENSG00000154001	PPP2R5E	-	protein phosphatase 2 regulatory subunit B'epsilon	protein-coding
Merged-chr12-56582727-1	chr12	56582627	56582827	+	4.910000	BG4_HaCaT_m1_F2L0_peaks.txt	intron (NM_002898, intron 9 of 13)	AluSx|SINE|Alu	47604	NM_001300905	11176	Hs.314263	NM_013449	ENSG00000076108	BAZ2A	TIP5|WALp3	bromodomain adjacent to zinc finger domain 2A	protein-coding
Merged-chr20-56374105-1	chr20	56374005	56374205	+	4.910000	BG4_HaCaT_m1_F2L0_peaks.txt	intron (NM_198437, intron 6 of 8)	intron (NM_198437, intron 6 of 8)	15178	NM_080821	116151	Hs.143736	NM_080821	ENSG00000124098	FAM210B	5A3|C20orf108|dJ1167H4.1	family with sequence similarity 210 member B	protein-coding
Merged-chr10-7818480-1	chr10	7818380	7818580	+	4.910000	BG4_HaCaT_m1_F2L0_peaks.txt	promoter-TSS (NM_031923)	promoter-TSS (NM_031923)	-24	NM_031923	83860	Hs.527688	NM_031923	ENSG00000165632	TAF3	TAF140|TAFII-140|TAFII140	TATA-box binding protein associated factor 3	protein-coding
Merged-chr9-78297864-1	chr9	78297764	78297964	+	4.910000	BG4_HaCaT_m1_F2L0_peaks.txt	intron (NM_058179, intron 1 of 8)	intron (NM_058179, intron 1 of 8)	789	NM_021154	29968	Hs.494261	NM_021154	ENSG00000135069	PSAT1	EPIP|NLS2|PSA|PSAT|PSATD	phosphoserine aminotransferase 1	protein-coding
Merged-chr14-65478791-1	chr14	65478691	65478891	+	4.910000	BG4_HaCaT_m1_F2L0_peaks.txt	intron (NM_004480, intron 2 of 9)	MER57E1|LTR|ERV1	7689	NR_030355	693210		NR_030355	ENSG00000207781	MIR625	MIRN625|hsa-mir-625	microRNA 625	ncRNA
Merged-chr12-94615558-1	chr12	94615458	94615658	+	4.910000	BG4_HaCaT_m1_F2L0_peaks.txt	intron (NM_020698, intron 1 of 3)	intron (NM_020698, intron 1 of 3)	593	NM_001301036	57458	Hs.370410	NM_020698	ENSG00000057704	TMCC3	-	transmembrane and coiled-coil domain family 3	protein-coding
Merged-chr13-36533980-1	chr13	36533880	36534080	+	4.910000	BG4_HaCaT_m1_F2L0_peaks.txt	Intergenic	MER89|LTR|ERV1	101708	NM_003914	8900	Hs.417050	NM_003914	ENSG00000133101	CCNA1	CT146	cyclin A1	protein-coding
Merged-chr3-150408234-1	chr3	150408134	150408334	+	4.910000	BG4_HaCaT_m1_F2L0_peaks.txt	promoter-TSS (NM_001303264)	promoter-TSS (NM_001303264)	-101	NR_130136	9819	Hs.722470	NM_014779	ENSG00000196428	TSC22D2	TILZ4a|TILZ4b|TILZ4c	TSC22 domain family member 2	protein-coding
Merged-chr12-109880568-1	chr12	109880468	109880668	+	4.910000	BG4_HaCaT_m1_F2L0_peaks.txt	promoter-TSS (NM_016433)	promoter-TSS (NM_016433)	-80	NM_016433	51228	Hs.381256	NM_016433	ENSG00000139433	GLTP	-	glycolipid transfer protein	protein-coding
Merged-chr11-12828445-1	chr11	12828345	12828545	+	4.910000	BG4_HaCaT_m1_F2L0_peaks.txt	intron (NM_021961, intron 3 of 12)	intron (NM_021961, intron 3 of 12)	154023	NM_021961	7003	Hs.655331	NM_021961	ENSG00000187079	TEAD1	AA|NTEF-1|REF1|TCF-13|TCF13|TEAD-1|TEF-1	TEA domain transcription factor 1	protein-coding
Merged-chr15-87046019-1	chr15	87045919	87046119	+	4.910000	BG4_HaCaT_m1_F2L0_peaks.txt	Intergenic	MLT1H-int|LTR|ERVL-MaLR	-57593	NR_135683	102724452	Hs.128062	NR_135683	ENSG00000259620	LOC102724452	-	uncharacterized LOC102724452	ncRNA
Merged-chr12-32993705-1	chr12	32993605	32993805	+	4.910000	BG4_HaCaT_m1_F2L0_peaks.txt	Intergenic	Intergenic	-96859	NM_001005242	5318	Hs.164384	NM_004572	ENSG00000057294	PKP2	ARVD9	plakophilin 2	protein-coding
Merged-chr3-194682796-1	chr3	194682696	194682896	+	4.910000	BG4_HaCaT_m1_F2L0_peaks.txt	Intergenic	Intergenic	-3097	NM_153690	131583	Hs.435080	NM_153690	ENSG00000185112	FAM43A	-	family with sequence similarity 43 member A	protein-coding
Merged-chr9-134066237-1	chr9	134066137	134066337	+	4.910000	BG4_HaCaT_m1_F2L0_peaks.txt	intron (NM_007371, intron 1 of 11)	intron (NM_007371, intron 1 of 11)	1782	NM_007371	8019	Hs.522472	NM_007371	ENSG00000169925	BRD3	ORFX|RING3L	bromodomain containing 3	protein-coding
Merged-chr22-24703266-1	chr22	24703166	24703366	+	4.910000	BG4_HaCaT_m1_F2L0_peaks.txt	Intergenic	Intergenic	-44119	NR_024593	646074	Hs.531306	NM_001025230		POM121L10P	-	POM121 transmembrane nucleoporin like 10, pseudogene	pseudo
Merged-chr19-54115709-1	chr19	54115609	54115809	+	4.910000	BG4_HaCaT_m1_F2L0_peaks.txt	promoter-TSS (NM_013342)	promoter-TSS (NM_013342)	-34	NM_013342	29844	Hs.590939	NM_013342	ENSG00000105619	TFPT	FB1|INO80F|amida	TCF3 fusion partner	protein-coding
Merged-chr1-164794355-1	chr1	164794255	164794455	+	4.910000	BG4_HaCaT_m1_F2L0_peaks.txt	intron (NM_001204963, intron 3 of 8)	intron (NM_001204963, intron 3 of 8)	-19714	NR_038072	100505795	Hs.661039	NR_038072	ENSG00000233693	LOC100505795	-	uncharacterized LOC100505795	ncRNA
Merged-chr1-59674083-1	chr1	59673983	59674183	+	4.910000	BG4_HaCaT_m1_F2L0_peaks.txt	exon (NM_001113411, exon 15 of 17)	exon (NM_001113411, exon 15 of 17)	59213	NR_039861	100616409		NR_039861	ENSG00000266150	MIR4711	-	microRNA 4711	ncRNA
Merged-chr6-34236898-1	chr6	34236798	34236998	+	4.910000	BG4_HaCaT_m1_F2L0_peaks.txt	promoter-TSS (NM_145899)	promoter-TSS (NM_145899)	25	NM_145902	3159	Hs.518805	NM_002131	ENSG00000137309	HMGA1	HMG-R|HMGA1A|HMGIY	high mobility group AT-hook 1	protein-coding
Merged-chr17-41528482-1	chr17	41528382	41528582	+	4.910000	BG4_HaCaT_m1_F2L0_peaks.txt	promoter-TSS (NM_002276)	promoter-TSS (NM_002276)	-93	NM_002276	3880	Hs.654568	NM_002276	ENSG00000171345	KRT19	CK19|K19|K1CS	keratin 19	protein-coding
Merged-chr2-12498892-1	chr2	12498792	12498992	+	4.910000	BG4_HaCaT_m1_F2L0_peaks.txt	intron (NR_110196, intron 4 of 5)	L2a|LINE|L2	-217980	NR_027303	28951	Hs.467751	NM_021643	ENSG00000071575	TRIB2	C5FW|GS3955|TRB2	tribbles pseudokinase 2	protein-coding
Merged-chr3-133574492-1	chr3	133574392	133574592	+	4.910000	BG4_HaCaT_m1_F2L0_peaks.txt	promoter-TSS (NM_001134423)	promoter-TSS (NM_001134423)	58	NM_001282765	55573	Hs.518265	NM_017548	ENSG00000091527	CDV3	H41	CDV3 homolog	protein-coding
Merged-chr14-68412874-1	chr14	68412774	68412974	+	4.910000	BG4_HaCaT_m1_F2L0_peaks.txt	intron (NM_002877, intron 9 of 10)	intron (NM_002877, intron 9 of 10)	215913	NR_135816	100996664		NR_135816		LOC100996664	-	uncharacterized LOC100996664	ncRNA
Merged-chr17-5260742-1	chr17	5260642	5260842	+	4.910000	BG4_HaCaT_m1_F2L0_peaks.txt	Intergenic	MLT1N2|LTR|ERVL-MaLR	-21521	NM_001083585	9135	Hs.584784	NM_004703	ENSG00000029725	RABEP1	RAB5EP|RABPT5	rabaptin, RAB GTPase binding effector protein 1	protein-coding
Merged-chr20-23937507-1	chr20	23937407	23937607	+	4.910000	BG4_HaCaT_m1_F2L0_peaks.txt	Intergenic	Intergenic	49368	NM_178312	92086	Hs.355394	NM_080920	ENSG00000149435	GGTLC1	GGTL6|GGTLA3|GGTLA4|dJ831C21.1|dJ831C21.2	gamma-glutamyltransferase light chain 1	protein-coding
Merged-chr8-26045479-1	chr8	26045379	26045579	+	4.910000	BG4_HaCaT_m1_F2L0_peaks.txt	promoter-TSS (NM_022659)	promoter-TSS (NM_022659)	-355	NM_022659	64641	Hs.491292	NM_022659	ENSG00000221818	EBF2	COE2|EBF-2|O/E-3|OE-3	early B-cell factor 2	protein-coding
Merged-chr19-58559616-1	chr19	58559516	58559716	+	4.910000	BG4_HaCaT_m1_F2L0_peaks.txt	promoter-TSS (NM_003969)	promoter-TSS (NM_003969)	430	NR_027334	100131691	Hs.743767	NR_027334	ENSG00000267858	MZF1-AS1	-	MZF1 antisense RNA 1	ncRNA
Merged-chr9-79394242-1	chr9	79394142	79394342	+	4.910000	BG4_HaCaT_m1_F2L0_peaks.txt	Intergenic	MIR3|SINE|MIR	-177531	NM_001282749	7091	Hs.444213	NM_007005	ENSG00000106829	TLE4	BCE-1|BCE1|E(spI)|ESG|ESG4|GRG4|Grg-4	transducin like enhancer of split 4	protein-coding
Merged-chr3-101644085-1	chr3	101643985	101644185	+	4.910000	BG4_HaCaT_m1_F2L0_peaks.txt	Intergenic	MER41B|LTR|ERV1	-32345	NR_024407	100009676	Hs.743292	NR_024407	ENSG00000256628	ZBTB11-AS1	-	ZBTB11 antisense RNA 1	ncRNA
Merged-chr22-46069902-1	chr22	46069802	46070002	+	4.910000	BG4_HaCaT_m1_F2L0_peaks.txt	Intergenic	Intergenic	-15758	NM_018280	55267	Hs.567529	NM_018280	ENSG00000182257	PRR34	C22orf26	proline rich 34	protein-coding
Merged-chr7-36597613-1	chr7	36597513	36597713	+	4.910000	BG4_HaCaT_m1_F2L0_peaks.txt	TTS (NR_046764)	TTS (NR_046764)	2507	NR_046764	100874264	Hs.690994	NR_046764	ENSG00000230539	AOAH-IT1	-	AOAH intronic transcript 1	ncRNA
Merged-chr15-67998272-1	chr15	67998172	67998372	+	4.910000	BG4_HaCaT_m1_F2L0_peaks.txt	Intergenic	L2c|LINE|L2	-55907	NM_016166	8554	Hs.162458	NM_016166	ENSG00000033800	PIAS1	DDXBP1|GBP|GU/RH-II|ZMIZ3	protein inhibitor of activated STAT 1	protein-coding
Merged-chr14-60805976-1	chr14	60805876	60806076	+	4.910000	BG4_HaCaT_m1_F2L0_peaks.txt	intron (NM_001177963, intron 3 of 6)	L1MC1|LINE|L1	71235	NM_002431	4331	Hs.509523	NM_002431	ENSG00000020426	MNAT1	CAP35|MAT1|RNF66|TFB3	MNAT1, CDK activating kinase assembly factor	protein-coding
Merged-chr11-62361841-1	chr11	62361741	62361941	+	4.910000	BG4_HaCaT_m1_F2L0_peaks.txt	intron (NM_025080, intron 4 of 6)	Zaphod|DNA|hAT-Tip100	24539	NM_001083926	80150	Hs.535326	NM_025080	ENSG00000162174	ASRGL1	ALP|ALP1|CRASH	asparaginase like 1	protein-coding
Merged-chr14-52391989-1	chr14	52391889	52392089	+	4.910000	BG4_HaCaT_m1_F2L0_peaks.txt	Intergenic	Intergenic	77691	NM_000956	5732	Hs.2090	NM_000956	ENSG00000125384	PTGER2	EP2	prostaglandin E receptor 2	protein-coding
Merged-chr20-10415250-1	chr20	10415150	10415350	+	4.910000	BG4_HaCaT_m1_F2L0_peaks.txt	intron (NM_170784, intron 2 of 5)	intron (NM_170784, intron 2 of 5)	16675	NM_018848	8195	Hs.472119	NM_018848	ENSG00000125863	MKKS	BBS6|HMCS|KMS|MKS	McKusick-Kaufman syndrome	protein-coding
Merged-chr20-17525793-1	chr20	17525693	17525893	+	4.910000	BG4_HaCaT_m1_F2L0_peaks.txt	intron (NM_001278608, intron 3 of 9)	MLT1J|LTR|ERVL-MaLR	5576	NM_001195	631	Hs.129702	NM_001195	ENSG00000125864	BFSP1	CP115|CP94|CTRCT33|LIFL-H	beaded filament structural protein 1	protein-coding
Merged-chr19-17916131-1	chr19	17916031	17916231	+	4.910000	BG4_HaCaT_m1_F2L0_peaks.txt	Intergenic	MER21C|LTR|ERVL	-16884	NM_001136203	115098	Hs.100043	NM_138442	ENSG00000007080	CCDC124	-	coiled-coil domain containing 124	protein-coding
Merged-chr2-112032059-1	chr2	112031959	112032159	+	4.910000	BG4_HaCaT_m1_F2L0_peaks.txt	Intergenic	Intergenic	-23164	NM_032824	84910	Hs.656298	NM_032824	ENSG00000153214	TMEM87B	-	transmembrane protein 87B	protein-coding
Merged-chr18-56469860-1	chr18	56469760	56469960	+	4.910000	BG4_HaCaT_m1_F2L0_peaks.txt	Intergenic	MER92D|LTR|ERV1	168829	NM_004786	9352	Hs.114412	NM_004786	ENSG00000091164	TXNL1	HEL-S-114|TRP32|TXL-1|TXNL|Txl	thioredoxin like 1	protein-coding
Merged-chrX-20056868-1	chrX	20056768	20056968	+	4.910000	BG4_HaCaT_m1_F2L0_peaks.txt	intron (NM_152780, intron 3 of 15)	intron (NM_152780, intron 3 of 15)	-39681	NR_037414	100500809		NR_037414	ENSG00000264566	MIR23C	hsa-mir-23c|mir-23c	microRNA 23c	ncRNA
Merged-chr1-159924621-1	chr1	159924521	159924721	+	4.910000	BG4_HaCaT_m1_F2L0_peaks.txt	promoter-TSS (NM_001277224)	promoter-TSS (NM_001277224)	-70	NM_001277223	8407	Hs.517168	NM_003564	ENSG00000158710	TAGLN2	HA1756	transgelin 2	protein-coding
Merged-chr3-190382385-1	chr3	190382285	190382485	+	4.910000	BG4_HaCaT_m1_F2L0_peaks.txt	Intergenic	Intergenic	-5487	NM_006580	10686	Hs.251391	NM_006580	ENSG00000113946	CLDN16	HOMG3|PCLN1	claudin 16	protein-coding
Merged-chr9-114694259-1	chr9	114694159	114694359	+	4.910000	BG4_HaCaT_m1_F2L0_peaks.txt	Intergenic	MLT1J|LTR|ERVL-MaLR	-12170	NR_133056	100505478	Hs.200101	NM_001199233	ENSG00000230601	LOC100505478	-	uncharacterized LOC100505478	protein-coding
Merged-chr1-150021482-1	chr1	150021382	150021582	+	4.910000	BG4_HaCaT_m1_F2L0_peaks.txt	Intergenic	Intergenic	-10745	NM_020205	56957	Hs.98322	NM_020205	ENSG00000264522	OTUD7B	CEZANNE|ZA20D1	OTU deubiquitinase 7B	protein-coding
Merged-chr17-2406419-1	chr17	2406319	2406519	+	4.910000	BG4_HaCaT_m1_F2L0_peaks.txt	TTS (NR_028335)	TTS (NR_028335)	-5455	NM_020310	4335	Hs.626579	NM_020310	ENSG00000070444	MNT	MAD6|MXD6|ROX|bHLHd3	MAX network transcriptional repressor	protein-coding
Merged-chr8-129535941-1	chr8	129535841	129536041	+	4.910000	BG4_HaCaT_m1_F2L0_peaks.txt	intron (NR_130917, intron 1 of 3)	intron (NR_130917, intron 1 of 3)	39077	NR_130919	137196	Hs.679457	NR_130917	ENSG00000229140	CCDC26	RAM	CCDC26 long non-coding RNA	ncRNA
Merged-chr13-114281478-1	chr13	114281378	114281578	+	4.910000	BG4_HaCaT_m1_F2L0_peaks.txt	promoter-TSS (NM_023011)	promoter-TSS (NM_023011)	-106	NM_080687	65110	Hs.533855	NM_023011	ENSG00000169062	UPF3A	HUPF3A|RENT3A|UPF3	UPF3 regulator of nonsense transcripts homolog A (yeast)	protein-coding
Merged-chr9-137301462-1	chr9	137301362	137301562	+	4.910000	BG4_HaCaT_m1_F2L0_peaks.txt	3' UTR (NM_001004354, exon 1 of 1)	3' UTR (NM_001004354, exon 1 of 1)	789	NM_001004354	441478	Hs.535075	NM_001004354	ENSG00000198435	NRARP	-	NOTCH-regulated ankyrin repeat protein	protein-coding
Merged-chr8-133449563-1	chr8	133449463	133449663	+	4.910000	BG4_HaCaT_m1_F2L0_peaks.txt	Intergenic	Intergenic	122377	NM_173344	6482	Hs.374257	NM_003033	ENSG00000008513	ST3GAL1	Gal-NAc6S|SIAT4A|SIATFL|ST3GalA|ST3GalA.1|ST3GalIA|ST3GalIA,1|ST3O	ST3 beta-galactoside alpha-2,3-sialyltransferase 1	protein-coding
Merged-chr19-48685686-1	chr19	48685586	48685786	+	4.910000	BG4_HaCaT_m1_F2L0_peaks.txt	Intergenic	MLT1C|LTR|ERVL-MaLR	-10285	NM_000511	2524	Hs.579928	NM_000511	ENSG00000176920	FUT2	B12QTL1|SE|SEC2|Se2|sej	fucosyltransferase 2	protein-coding
Merged-chr4-128338828-1	chr4	128338728	128338928	+	4.910000	BG4_HaCaT_m1_F2L0_peaks.txt	Intergenic	Intergenic	-49999	NM_006320	10424	Hs.507910	NM_006320	ENSG00000164040	PGRMC2	DG6|PMBP	progesterone receptor membrane component 2	protein-coding
Merged-chr19-47013041-1	chr19	47012941	47013141	+	4.910000	BG4_HaCaT_m1_F2L0_peaks.txt	Intergenic	L2b|LINE|L2	-6803	NM_002517	4861	Hs.79564	NM_002517	ENSG00000130751	NPAS1	MOP5|PASD5|bHLHe11	neuronal PAS domain protein 1	protein-coding
Merged-chr8-118065320-1	chr8	118065220	118065420	+	4.910000	BG4_HaCaT_m1_F2L0_peaks.txt	intron (NM_000127, intron 1 of 10)	intron (NM_000127, intron 1 of 10)	46499	NM_000127	2131	Hs.492618	NM_000127	ENSG00000182197	EXT1	EXT|LGCR|LGS|TRPS2|TTV	exostosin glycosyltransferase 1	protein-coding
Merged-chr10-89916523-1	chr10	89916423	89916623	+	4.910000	BG4_HaCaT_m1_F2L0_peaks.txt	non-coding (NR_110655, exon 4 of 4)	non-coding (NR_110655, exon 4 of 4)	40850	NR_110655	101926924	Hs.500498	NR_110655	ENSG00000226159	LINC01375	-	long intergenic non-protein coding RNA 1375	ncRNA
Merged-chr16-4802216-1	chr16	4802116	4802316	+	4.910000	BG4_HaCaT_m1_F2L0_peaks.txt	TTS (NM_032569)	TTS (NM_032569)	734	NR_046480	79641	Hs.459795	NM_024589	ENSG00000067836	ROGDI	KTZS	rogdi homolog	protein-coding
Merged-chr12-40907397-1	chr12	40907297	40907497	+	4.910000	BG4_HaCaT_m1_F2L0_peaks.txt	promoter-TSS (NM_175038)	promoter-TSS (NM_175038)	-960	NM_175038	1272	Hs.143434	NM_001843	ENSG00000018236	CNTN1	F3|GP135|MYPCN	contactin 1	protein-coding
Merged-chr9-99055617-1	chr9	99055517	99055717	+	4.910000	BG4_HaCaT_m1_F2L0_peaks.txt	intron (NM_001855, intron 34 of 41)	intron (NM_001855, intron 34 of 41)	-49472	NM_001130916	7046	Hs.494622	NM_004612	ENSG00000106799	TGFBR1	AAT5|ACVRLK4|ALK-5|ALK5|ESS1|LDS1|LDS1A|LDS2A|MSSE|SKR4|TGFR-1|tbetaR-I	transforming growth factor beta receptor 1	protein-coding
Merged-chr14-22789433-1	chr14	22789333	22789533	+	4.910000	BG4_HaCaT_m1_F2L0_peaks.txt	intron (NM_001126106, intron 3 of 10)	AluSx1|SINE|Alu	22911	NM_005015	5018	Hs.151134	NM_005015	ENSG00000155463	OXA1L	OXA1	OXA1L, mitochondrial inner membrane protein	protein-coding
Merged-chr3-11272321-1	chr3	11272221	11272421	+	4.910000	BG4_HaCaT_m1_F2L0_peaks.txt	promoter-TSS (NM_006395)	promoter-TSS (NM_006395)	-3	NM_006395	10533	Hs.38032	NM_006395	ENSG00000197548	ATG7	APG7-LIKE|APG7L|GSA7	autophagy related 7	protein-coding
Merged-chr22-50343314-1	chr22	50343214	50343414	+	4.910000	BG4_HaCaT_m1_F2L0_peaks.txt	promoter-TSS (NM_001242898)	promoter-TSS (NM_001242898)	-3	NM_014678	9701	Hs.449098	NM_014678	ENSG00000100239	PPP6R2	KIAA0685|PP6R2|SAP190|SAPS2	protein phosphatase 6 regulatory subunit 2	protein-coding
Merged-chr8-61767202-1	chr8	61767102	61767302	+	4.910000	BG4_HaCaT_m1_F2L0_peaks.txt	Intergenic	Intergenic	52414	NR_039680	100616484		NR_039680	ENSG00000264408	MIR4470	mir-4470	microRNA 4470	ncRNA
Merged-chr3-101521693-1	chr3	101521593	101521793	+	4.910000	BG4_HaCaT_m1_F2L0_peaks.txt	intron (NR_036433, intron 1 of 1)	MER89|LTR|ERV1	2826	NR_036433	131909	Hs.518125	NR_036433		FAM172BP	FAM172B	family with sequence similarity 172 member B, pseudogene	pseudo
Merged-chr1-94792698-1	chr1	94792598	94792798	+	4.910000	BG4_HaCaT_m1_F2L0_peaks.txt	intron (NR_104131, intron 1 of 4)	intron (NR_104131, intron 1 of 4)	27583	NR_104131	101928079	Hs.596857	NR_104131	ENSG00000224081	LINC01057	XLOC_000303	long intergenic non-protein coding RNA 1057	ncRNA
Merged-chr1-200172522-1	chr1	200172422	200172622	+	4.910000	BG4_HaCaT_m1_F2L0_peaks.txt	intron (NM_001276464, intron 6 of 6)	intron (NM_001276464, intron 6 of 6)	129697	NM_001276464	2494	Hs.33446	NM_003822	ENSG00000116833	NR5A2	B1F|B1F2|CPF|FTF|FTZ-F1|FTZ-F1beta|LRH-1|LRH1|hB1F-2	nuclear receptor subfamily 5 group A member 2	protein-coding
Merged-chr3-169299896-1	chr3	169299796	169299996	+	4.910000	BG4_HaCaT_m1_F2L0_peaks.txt	intron (NM_001205194, intron 1 of 15)	intron (NM_001205194, intron 1 of 15)	-147971	NR_134932	105374205		NR_134932	ENSG00000241479	LOC105374205	-	uncharacterized LOC105374205	ncRNA
Merged-chr10-5291909-1	chr10	5291809	5292009	+	4.910000	BG4_HaCaT_m1_F2L0_peaks.txt	Intergenic	MSTD|LTR|ERVL-MaLR	-73100	NM_053049	114131	Hs.511775	NM_053049	ENSG00000178473	UCN3	SCP|SPC|UCNIII	urocortin 3	protein-coding
Merged-chr17-17841944-1	chr17	17841844	17842044	+	4.910000	BG4_HaCaT_m1_F2L0_peaks.txt	Intergenic	Intergenic	-4933	NM_004176	6720	Hs.592123	NM_004176	ENSG00000072310	SREBF1	SREBP-1c|SREBP1|SREBP1a|bHLHd1	sterol regulatory element binding transcription factor 1	protein-coding
Merged-chr19-17337220-1	chr19	17337120	17337320	+	4.910000	BG4_HaCaT_m1_F2L0_peaks.txt	promoter-TSS (NM_001128855)	promoter-TSS (NM_001128855)	-297	NM_001128855	84705	Hs.334885	NM_032620	ENSG00000130299	GTPBP3	COXPD23|GTPBG3|MSS1|MTGP1|THDF1	GTP binding protein 3 (mitochondrial)	protein-coding
Merged-chr12-108908020-1	chr12	108907920	108908120	+	4.910000	BG4_HaCaT_m1_F2L0_peaks.txt	TTS (NM_018711)	TTS (NM_018711)	27939	NM_001917	1610	Hs.113227	NM_001917	ENSG00000110887	DAO	DAAO|DAMOX|OXDA	D-amino acid oxidase	protein-coding
Merged-chr7-134174837-1	chr7	134174737	134174937	+	4.910000	BG4_HaCaT_m1_F2L0_peaks.txt	intron (NM_144648, intron 8 of 19)	intron (NM_144648, intron 8 of 19)	47485	NM_144648	136332	Hs.149774	NM_144648	ENSG00000155530	LRGUK	CFAP246	leucine rich repeats and guanylate kinase domain containing	protein-coding
Merged-chr7-24821263-1	chr7	24821163	24821363	+	4.910000	BG4_HaCaT_m1_F2L0_peaks.txt	intron (NR_104111, intron 15 of 21)	MIRc|SINE|MIR	-63243	NM_001127454	1687	Hs.520708	NM_004403	ENSG00000105928	DFNA5	ICERE-1	DFNA5, deafness associated tumor suppressor	protein-coding
Merged-chr9-108915967-1	chr9	108915867	108916067	+	4.910000	BG4_HaCaT_m1_F2L0_peaks.txt	intron (NM_003640, intron 10 of 36)	MER8|DNA|TcMar-Tigger	18365	NM_003640	8518	Hs.494738	NM_003640	ENSG00000070061	IKBKAP	DYS|ELP1|FD|IKAP|IKI3|TOT1	inhibitor of kappa light polypeptide gene enhancer in B-cells, kinase complex-associated protein	protein-coding
Merged-chr17-7444490-1	chr17	7444390	7444590	+	4.910000	BG4_HaCaT_m1_F2L0_peaks.txt	promoter-TSS (NM_000747)	promoter-TSS (NM_000747)	-597	NM_000747	1140	Hs.330386	NM_000747	ENSG00000170175	CHRNB1	ACHRB|CHRNB|CMS1D|CMS2A|CMS2C|SCCMS	cholinergic receptor nicotinic beta 1 subunit	protein-coding
Merged-chr6-42044407-1	chr6	42044307	42044507	+	4.910000	BG4_HaCaT_m1_F2L0_peaks.txt	intron (NM_001287434, intron 1 of 4)	intron (NM_001287434, intron 1 of 4)	4487	NM_001136126	896	Hs.534307	NM_001760	ENSG00000112576	CCND3	-	cyclin D3	protein-coding
Merged-chr2-27356148-1	chr2	27356048	27356248	+	4.910000	BG4_HaCaT_m1_F2L0_peaks.txt	5' UTR (NM_001318909, exon 1 of 19)	5' UTR (NM_001318909, exon 1 of 19)	344	NM_001318909	2976	Hs.75782	NM_001521	ENSG00000115207	GTF3C2	TFIIIC-BETA|TFIIIC110	general transcription factor IIIC subunit 2	protein-coding
Merged-chr10-102120571-1	chr10	102120471	102120671	+	4.910000	BG4_HaCaT_m1_F2L0_peaks.txt	promoter-TSS (NM_001321612)	promoter-TSS (NM_001321612)	-98	NM_001321612	8861	Hs.454418	NM_003893	ENSG00000198728	LDB1	CLIM-2|CLIM2|LDB-1|NLI	LIM domain binding 1	protein-coding
Merged-chr1-55310657-1	chr1	55310557	55310757	+	4.910000	BG4_HaCaT_m1_F2L0_peaks.txt	Intergenic	MIRb|SINE|MIR	85016	NR_039618	100616272		NR_039618	ENSG00000265822	MIR4422	mir-4422	microRNA 4422	ncRNA
Merged-chr6-155310633-1	chr6	155310533	155310733	+	4.910000	BG4_HaCaT_m1_F2L0_peaks.txt	intron (NM_016020, intron 2 of 6)	intron (NM_016020, intron 2 of 6)	3850	NM_016020	51106	Hs.279908	NM_016020	ENSG00000029639	TFB1M	CGI-75|CGI75|mtTFB|mtTFB1	transcription factor B1, mitochondrial	protein-coding
Merged-chr9-110058436-1	chr9	110058336	110058536	+	4.910000	BG4_HaCaT_m1_F2L0_peaks.txt	intron (NM_001198656, intron 1 of 4)	intron (NM_001198656, intron 1 of 4)	9838	NM_001198656	11217	Hs.591908	NM_001004065	ENSG00000241978	AKAP2	AKAP-2|AKAPKL|MISP2|PRKA2	A-kinase anchoring protein 2	protein-coding
Merged-chr17-39281300-1	chr17	39281200	39281400	+	4.910000	BG4_HaCaT_m1_F2L0_peaks.txt	intron (NM_032875, intron 9 of 14)	intron (NM_032875, intron 9 of 14)	-55513	NM_198993	342667	Hs.145068	NM_198993	ENSG00000141750	STAC2	24b2|24b2/STAC2	SH3 and cysteine rich domain 2	protein-coding
Merged-chr17-7841634-1	chr17	7841534	7841734	+	4.910000	BG4_HaCaT_m1_F2L0_peaks.txt	intron (NM_001080424, intron 1 of 21)	intron (NM_001080424, intron 1 of 21)	1717	NM_001080424	23135	Hs.223678	NM_001080424	ENSG00000132510	KDM6B	JMJD3	lysine demethylase 6B	protein-coding
Merged-chr3-45199986-1	chr3	45199886	45200086	+	4.910000	BG4_HaCaT_m1_F2L0_peaks.txt	Intergenic	Intergenic	26336	NM_015444	25907	Hs.740403	NM_015444	ENSG00000249992	TMEM158	BBP|RIS1|p40BBP	transmembrane protein 158 (gene/pseudogene)	protein-coding
Merged-chr19-42283929-1	chr19	42283829	42284029	+	4.910000	BG4_HaCaT_m1_F2L0_peaks.txt	promoter-TSS (NM_015125)	promoter-TSS (NM_015125)	-736	NM_015125	23152	Hs.388236	NM_015125	ENSG00000079432	CIC	-	capicua transcriptional repressor	protein-coding
Merged-chr6-26123963-1	chr6	26123863	26124063	+	4.910000	BG4_HaCaT_m1_F2L0_peaks.txt	promoter-TSS (NM_003526)	promoter-TSS (NM_003526)	-59	NM_003526	8347	Hs.658713	NM_003526	ENSG00000180596	HIST1H2BC	H2B.1|H2B/l|H2BFL|dJ221C16.3	histone cluster 1 H2B family member c	protein-coding
Merged-chr10-22428297-1	chr10	22428197	22428397	+	4.910000	BG4_HaCaT_m1_F2L0_peaks.txt	Intergenic	Intergenic	9632	NR_036533	100499489	Hs.7444	NR_036533		LOC100499489	-	uncharacterized LOC100499489	ncRNA
Merged-chr17-1122885-1	chr17	1122785	1122985	+	4.910000	BG4_HaCaT_m1_F2L0_peaks.txt	intron (NM_001322840, intron 2 of 22).2	intron (NM_001322840, intron 2 of 22).2	3680	NM_001322840	29	Hs.159306	NM_001092	ENSG00000159842	ABR	MDB	active BCR-related	protein-coding
Merged-chr5-137142912-1	chr5	137142812	137143012	+	4.910000	BG4_HaCaT_m1_F2L0_peaks.txt	intron (NM_004598, intron 3 of 10)	intron (NM_004598, intron 3 of 10)	14715	NR_134246	105379192	Hs.124611	NR_134246		LOC105379192	-	uncharacterized LOC105379192	ncRNA
Merged-chr10-118870673-1	chr10	118870573	118870773	+	4.910000	BG4_HaCaT_m1_F2L0_peaks.txt	Intergenic	Intergenic	-115427	NM_153810	143384	Hs.420024	NM_153810	ENSG00000151893	CACUL1	C10orf46|CAC1	CDK2 associated cullin domain 1	protein-coding
Merged-chr7-129434225-1	chr7	129434125	129434325	+	4.910000	BG4_HaCaT_m1_F2L0_peaks.txt	promoter-TSS (NM_001134336)	promoter-TSS (NM_001134336)	-208	NM_001134336	57464	Hs.489988	NM_020704	ENSG00000128578	STRIP2	FAM40B|FAR11B	striatin interacting protein 2	protein-coding
Merged-chr13-73090752-1	chr13	73090652	73090852	+	4.910000	BG4_HaCaT_m1_F2L0_peaks.txt	Intergenic	Intergenic	31960	NM_001730	688	Hs.508234	NM_001730	ENSG00000102554	KLF5	BTEB2|CKLF|IKLF	Kruppel like factor 5	protein-coding
Merged-chr12-99530143-1	chr12	99530043	99530243	+	4.910000	BG4_HaCaT_m1_F2L0_peaks.txt	intron (NM_152788, intron 9 of 25)	intron (NM_152788, intron 9 of 25)	-117607	NM_153364	196472	Hs.591011	NM_153364	ENSG00000180219	FAM71C	-	family with sequence similarity 71 member C	protein-coding
Merged-chr5-175378930-1	chr5	175378830	175379030	+	4.910000	BG4_HaCaT_m1_F2L0_peaks.txt	Intergenic	L2a|LINE|L2	65230	NM_000794	1812	Hs.2624	NM_000794	ENSG00000184845	DRD1	DADR|DRD1A	dopamine receptor D1	protein-coding
Merged-chr9-107260707-1	chr9	107260607	107260807	+	4.910000	BG4_HaCaT_m1_F2L0_peaks.txt	Intergenic	Intergenic	-22529	NM_002874	5887	Hs.521640	NM_002874	ENSG00000119318	RAD23B	HHR23B|HR23B|P58	RAD23 homolog B, nucleotide excision repair protein	protein-coding
Merged-chr8-73935575-1	chr8	73935475	73935675	+	4.910000	BG4_HaCaT_m1_F2L0_peaks.txt	Intergenic	Intergenic	36333	NM_001204862	6921	Hs.533437	NM_005648	ENSG00000154582	ELOC	SIII|TCEB1	elongin C	protein-coding
Merged-chr3-183123942-1	chr3	183123842	183124042	+	4.910000	BG4_HaCaT_m1_F2L0_peaks.txt	3' UTR (NM_014398, exon 6 of 6)	3' UTR (NM_014398, exon 6 of 6)	-24355	NM_001293273	56922	Hs.47649	NM_020166	ENSG00000078070	MCCC1	MCC-B|MCCA	methylcrotonoyl-CoA carboxylase 1	protein-coding
Merged-chr5-73652556-1	chr5	73652456	73652656	+	4.910000	BG4_HaCaT_m1_F2L0_peaks.txt	intron (NM_001177693, intron 1 of 35)	intron (NM_001177693, intron 1 of 35)	26398	NM_001080479	64283	Hs.482521	NM_001080479	ENSG00000214944	ARHGEF28	RGNEF|RIP2|p190RHOGEF	Rho guanine nucleotide exchange factor 28	protein-coding
Merged-chr3-152269696-1	chr3	152269596	152269796	+	4.910000	BG4_HaCaT_m1_F2L0_peaks.txt	promoter-TSS (NR_027037)	promoter-TSS (NR_027037)	-70	NR_027037	401093	Hs.725347	NR_027037	ENSG00000229619	MBNL1-AS1	-	MBNL1 antisense RNA 1	ncRNA
Merged-chr16-49282011-1	chr16	49281911	49282111	+	4.910000	BG4_HaCaT_m1_F2L0_peaks.txt	promoter-TSS (NM_004352)	promoter-TSS (NM_004352)	-180	NM_004352	869	Hs.458423	NM_004352	ENSG00000102924	CBLN1	-	cerebellin 1 precursor	protein-coding
Merged-chr8-100213622-1	chr8	100213522	100213722	+	4.910000	BG4_HaCaT_m1_F2L0_peaks.txt	intron (NM_003114, intron 11 of 18)	CpG-27473	55287	NM_003114	6674	Hs.591866	NM_003114	ENSG00000104450	SPAG1	CILD28|CT140|HEL-S-268|HSD-3.8|SP75|TPIS	sperm associated antigen 1	protein-coding
Merged-chr3-159762428-1	chr3	159762328	159762528	+	4.910000	BG4_HaCaT_m1_F2L0_peaks.txt	intron (NM_001197108, intron 1 of 6)	intron (NM_001197108, intron 1 of 6)	6184	NR_121669	100874433	Hs.601476	NR_121669		IQCJ-SCHIP1-AS1	uaz98	IQCJ-SCHIP1 readthrough antisense RNA 1	ncRNA
Merged-chr8-18416106-1	chr8	18416006	18416206	+	4.910000	BG4_HaCaT_m1_F2L0_peaks.txt	Intergenic	MLT1B-int|LTR|ERVL-MaLR	24861	NM_000015	10	Hs.2	NM_000015	ENSG00000156006	NAT2	AAC2|NAT-2|PNAT	N-acetyltransferase 2	protein-coding
Merged-chr20-12928283-1	chr20	12928183	12928383	+	4.910000	BG4_HaCaT_m1_F2L0_peaks.txt	intron (NR_109868, intron 4 of 11)	MIR|SINE|MIR	8680	NR_109872	102606466	Hs.602196	NR_109872		LOC102606466	-	uncharacterized LOC102606466	ncRNA
Merged-chr6-24647022-1	chr6	24646922	24647122	+	4.910000	BG4_HaCaT_m1_F2L0_peaks.txt	promoter-TSS (NM_001168374)	promoter-TSS (NM_001168374)	-867	NM_014809	9856	Hs.26441	NM_014809	ENSG00000137261	KIAA0319	DYLX2|DYX2|NMIG	KIAA0319	protein-coding
Merged-chr16-69089123-1	chr16	69089023	69089223	+	4.910000	BG4_HaCaT_m1_F2L0_peaks.txt	Intergenic	Intergenic	-16441	NM_001199280	3038	Hs.592069	NM_005329	ENSG00000103044	HAS3	-	hyaluronan synthase 3	protein-coding
Merged-chr22-20509430-1	chr22	20509330	20509530	+	4.910000	BG4_HaCaT_m1_F2L0_peaks.txt	intron (NM_001293237, intron 1 of 16)	intron (NM_001293237, intron 1 of 16)	1382	NM_001293237	51586	Hs.517421	NM_015889	ENSG00000099917	MED15	ARC105|CAG7A|CTG7A|PCQAP|TIG-1|TIG1|TNRC7	mediator complex subunit 15	protein-coding
Merged-chr12-110583445-1	chr12	110583345	110583545	+	4.910000	BG4_HaCaT_m1_F2L0_peaks.txt	promoter-TSS (NM_139283)	promoter-TSS (NM_139283)	-186	NR_138550	160760	Hs.13854	NM_139283	ENSG00000196850	PPTC7	TA-PP2C|TAPP2C	PTC7 protein phosphatase homolog	protein-coding
Merged-chr9-70060954-1	chr9	70060854	70061054	+	4.910000	BG4_HaCaT_m1_F2L0_peaks.txt	intron (NR_125850, intron 2 of 13)	intron (NR_125850, intron 2 of 13)	17373	NM_153267	256691	Hs.547172	NM_153267	ENSG00000165072	MAMDC2	-	MAM domain containing 2	protein-coding
Merged-chr14-100377912-1	chr14	100377812	100378012	+	4.910000	BG4_HaCaT_m1_F2L0_peaks.txt	intron (NM_024515, intron 1 of 6)	intron (NM_024515, intron 1 of 6)	1416	NM_024515	79446	Hs.497600	NM_024515	ENSG00000176473	WDR25	C14orf67	WD repeat domain 25	protein-coding
Merged-chr2-65420816-1	chr2	65420716	65420916	+	4.910000	BG4_HaCaT_m1_F2L0_peaks.txt	intron (NM_181784, intron 1 of 5)	intron (NM_181784, intron 1 of 5)	11706	NM_181784	200734	Hs.59332	NM_181784	ENSG00000198369	SPRED2	Spred-2	sprouty related EVH1 domain containing 2	protein-coding
Merged-chr2-60957947-1	chr2	60957847	60958047	+	4.910000	BG4_HaCaT_m1_F2L0_peaks.txt	intron (NM_001322127, intron 10 of 16)	LTR18A|LTR|ERVL	59265	NM_001322124	150962	Hs.368348	NM_144709	ENSG00000162927	PUS10	CCDC139|DOBI	pseudouridylate synthase 10	protein-coding
Merged-chr16-3880858-1	chr16	3880758	3880958	+	4.910000	BG4_HaCaT_m1_F2L0_peaks.txt	promoter-TSS (NM_001079846)	promoter-TSS (NM_001079846)	-738	NM_004380	1387	Hs.459759	NM_004380	ENSG00000005339	CREBBP	CBP|KAT3A|RSTS	CREB binding protein	protein-coding
Merged-chr8-127573598-1	chr8	127573498	127573698	+	4.910000	BG4_HaCaT_m1_F2L0_peaks.txt	Intergenic	Intergenic	-91459	NR_024393	727677	Hs.673248	NR_024393	ENSG00000246228	CASC8	CARLo-1|LINC00860	cancer susceptibility candidate 8 (non-protein coding)	ncRNA
Merged-chr6-9405452-1	chr6	9405352	9405552	+	4.910000	BG4_HaCaT_m1_F2L0_peaks.txt	Intergenic	Intergenic	753243	NR_004855	728655	Hs.214343	NR_004855	ENSG00000251164	HULC	HCCAT1|LINC00078|NCRNA00078	hepatocellular carcinoma up-regulated long non-coding RNA	ncRNA
Merged-chr12-54189115-1	chr12	54189015	54189215	+	4.910000	BG4_HaCaT_m1_F2L0_peaks.txt	promoter-TSS (NM_001243787)	promoter-TSS (NM_001243787)	-121	NR_045039	23583	Hs.632721	NM_014311	ENSG00000123415	SMUG1	FDG|HMUDG|UNG3	single-strand-selective monofunctional uracil-DNA glycosylase 1	protein-coding
Merged-chr1-145782536-1	chr1	145782436	145782636	+	4.910000	BG4_HaCaT_m1_F2L0_peaks.txt	intron (NM_014455, intron 3 of 8)	intron (NM_014455, intron 3 of 8)	-41533	NM_006468	10623	Hs.515768	NM_006468	ENSG00000186141	POLR3C	RPC3|RPC62	RNA polymerase III subunit C	protein-coding
Merged-chrX-44872950-1	chrX	44872850	44873050	+	4.910000	BG4_HaCaT_m1_F2L0_peaks.txt	promoter-TSS (NR_111960)	promoter-TSS (NR_111960)	-225	NR_111960	7403	Hs.522616	NM_021140	ENSG00000147050	KDM6A	KABUK2|UTX|bA386N14.2	lysine demethylase 6A	protein-coding
Merged-chr2-48312247-1	chr2	48312147	48312347	+	4.910000	BG4_HaCaT_m1_F2L0_peaks.txt	Intergenic	Intergenic	-2409	NM_002158	3344	Hs.468478	NM_002158	ENSG00000170802	FOXN2	HTLF	forkhead box N2	protein-coding
Merged-chr8-8449945-1	chr8	8449845	8450045	+	4.910000	BG4_HaCaT_m1_F2L0_peaks.txt	Intergenic	Intergenic	-68111	NM_001080826	157285	Hs.583863	NM_001080826	ENSG00000275342	PRAG1	NACK|PEAK2|PRAGMIN|SGK223	PEAK1 related kinase activating pseudokinase 1	protein-coding
Merged-chr12-66662401-1	chr12	66662301	66662501	+	4.910000	BG4_HaCaT_m1_F2L0_peaks.txt	intron (NM_021150, intron 1 of 23)	intron (NM_021150, intron 1 of 23)	16744	NM_001178074	23426	Hs.505946	NM_021150	ENSG00000155974	GRIP1	GRIP	glutamate receptor interacting protein 1	protein-coding
Merged-chr1-169566081-1	chr1	169565981	169566181	+	4.910000	BG4_HaCaT_m1_F2L0_peaks.txt	intron (NM_000130, intron 3 of 24)	intron (NM_000130, intron 3 of 24)	20450	NM_000130	2153	Hs.30054	NM_000130	ENSG00000198734	F5	FVL|PCCF|RPRGL1|THPH2	coagulation factor V	protein-coding
Merged-chr15-50149401-1	chr15	50149301	50149501	+	4.910000	BG4_HaCaT_m1_F2L0_peaks.txt	Intergenic	Intergenic	-30179	NM_024837	79895	Hs.511311	NM_024837	ENSG00000104043	ATP8B4	ATPIM	ATPase phospholipid transporting 8B4 (putative)	protein-coding
Merged-chr8-22650954-1	chr8	22650854	22651054	+	4.910000	BG4_HaCaT_m1_F2L0_peaks.txt	intron (NM_018688, intron 1 of 8)	intron (NM_018688, intron 1 of 8)	-8745	NR_027715	80094	Hs.675917	NM_025026		BIN3-IT1	-	BIN3 intronic transcript 1	ncRNA
Merged-chr15-85479508-1	chr15	85479408	85479608	+	4.910000	BG4_HaCaT_m1_F2L0_peaks.txt	intron (NM_007200, intron 1 of 36)	intron (NM_007200, intron 1 of 36)	98892	NM_006738	11214	Hs.459211	NM_006738	ENSG00000170776	AKAP13	AKAP-13|AKAP-Lbc|ARHGEF13|BRX|HA-3|Ht31|LBC|PRKA13|PROTO-LB|PROTO-LBC|c-lbc|p47	A-kinase anchoring protein 13	protein-coding
Merged-chr22-19884534-1	chr22	19884434	19884634	+	4.910000	BG4_HaCaT_m1_F2L0_peaks.txt	intron (NM_006440, intron 11 of 17)	intron (NM_006440, intron 11 of 17)	-29595	NM_053004	54584	Hs.105642	NM_053004	ENSG00000185838	GNB1L	DGCRK3|FKSG1|GY2|WDR14|WDVCF	G protein subunit beta 1 like	protein-coding
Merged-chr8-126699122-1	chr8	126699022	126699222	+	4.910000	BG4_HaCaT_m1_F2L0_peaks.txt	Intergenic	L1PA16|LINE|L1	-140656	NM_174911	157638	Hs.741352	NM_174911	ENSG00000168672	FAM84B	BCMP101|NSE2	family with sequence similarity 84 member B	protein-coding
Merged-chr1-34753438-1	chr1	34753338	34753538	+	4.910000	BG4_HaCaT_m1_F2L0_peaks.txt	Intergenic	Tigger17a|DNA|TcMar-Tigger	-1609	NM_005268	2709	Hs.198249	NM_005268	ENSG00000189280	GJB5	CX31.1	gap junction protein beta 5	protein-coding
Merged-chr2-1705279-1	chr2	1705179	1705379	+	4.910000	BG4_HaCaT_m1_F2L0_peaks.txt	intron (NM_012293, intron 1 of 22)	intron (NM_012293, intron 1 of 22)	39268	NM_012293	7837	Hs.332197	NM_012293	ENSG00000130508	PXDN	COPOA|D2S448|D2S448E|MG50|PRG2|PXN|VPO	peroxidasin	protein-coding
Merged-chr9-120944711-1	chr9	120944611	120944811	+	4.910000	BG4_HaCaT_m1_F2L0_peaks.txt	Intergenic	Intergenic	-15538	NM_001190945	7185	Hs.531251	NM_005658	ENSG00000056558	TRAF1	EBI6|MGC:10353	TNF receptor associated factor 1	protein-coding
Merged-chr14-100059587-1	chr14	100059487	100059687	+	4.910000	BG4_HaCaT_m1_F2L0_peaks.txt	intron (NM_001330221, intron 1 of 13)	intron (NM_001330221, intron 1 of 13)	-5827	NM_016337	51466	Hs.125867	NM_016337	ENSG00000196405	EVL	RNB6	Enah/Vasp-like	protein-coding
Merged-chr2-3519477-1	chr2	3519377	3519577	+	4.910000	BG4_HaCaT_m1_F2L0_peaks.txt	exon (NM_018269, exon 1 of 4)	exon (NM_018269, exon 1 of 4)	102	NM_018269	55256	Hs.502773	NM_018269	ENSG00000182551	ADI1	APL1|ARD|Fe-ARD|HMFT1638|MTCBP1|Ni-ARD|SIPL|mtnD	acireductone dioxygenase 1	protein-coding
Merged-chr11-236891-1	chr11	236791	236991	+	4.910000	BG4_HaCaT_m1_F2L0_peaks.txt	promoter-TSS (NM_001017524)	promoter-TSS (NM_001017524)	83	NM_175932	5719	Hs.134688	NM_002817	ENSG00000185627	PSMD13	HSPC027|Rpn9|S11|p40.5	proteasome 26S subunit, non-ATPase 13	protein-coding
Merged-chr3-188594223-1	chr3	188594123	188594323	+	4.910000	BG4_HaCaT_m1_F2L0_peaks.txt	intron (NM_001167671, intron 5 of 10)	intron (NM_001167671, intron 5 of 10)	-25557	NR_046623	100873917	Hs.674993	NR_046623	ENSG00000224563	LPP-AS1	-	LPP antisense RNA 1	ncRNA
Merged-chr3-160129737-1	chr3	160129637	160129837	+	4.910000	BG4_HaCaT_m1_F2L0_peaks.txt	intron (NR_108088, intron 3 of 9)	Tigger18a|DNA|TcMar-Tigger	77355	NR_108088	101928376	Hs.565865	NR_108088	ENSG00000244040	IL12A-AS1	-	IL12A antisense RNA 1	ncRNA
Merged-chr5-53024171-1	chr5	53024071	53024271	+	4.910000	BG4_HaCaT_m1_F2L0_peaks.txt	intron (NR_073107, intron 1 of 28)	MIRc|SINE|MIR	34845	NR_073106	3673	Hs.482077	NM_002203	ENSG00000164171	ITGA2	BR|CD49B|GPIa|HPA-5|VLA-2|VLAA2	integrin subunit alpha 2	protein-coding
Merged-chr6-158040537-1	chr6	158040437	158040637	+	4.910000	BG4_HaCaT_m1_F2L0_peaks.txt	intron (NM_001178088, intron 3 of 25)	intron (NM_001178088, intron 3 of 25)	23489	NM_001178088	8871	Hs.434494	NM_003898	ENSG00000078269	SYNJ2	INPP5H	synaptojanin 2	protein-coding
Merged-chr16-28492079-1	chr16	28491979	28492179	+	4.910000	BG4_HaCaT_m1_F2L0_peaks.txt	promoter-TSS (NM_001286109)	promoter-TSS (NM_001286109)	3	NM_001286110	1201	Hs.534667	NM_000086	ENSG00000188603	CLN3	BTN1|BTS|JNCL	CLN3, battenin	protein-coding
Merged-chr19-7099097-1	chr19	7098997	7099197	+	4.910000	BG4_HaCaT_m1_F2L0_peaks.txt	Intergenic	CpG	29637	NM_001044388	79230	Hs.591380	NM_024341	ENSG00000130544	ZNF557	-	zinc finger protein 557	protein-coding
Merged-chr18-31064226-1	chr18	31064126	31064326	+	4.910000	BG4_HaCaT_m1_F2L0_peaks.txt	Intergenic	MIRb|SINE|MIR	-21411	NM_024423	1825	Hs.41690	NM_001941	ENSG00000134762	DSC3	CDHF3|DSC|DSC1|DSC2|DSC4|HT-CP	desmocollin 3	protein-coding
Merged-chr7-26708806-1	chr7	26708706	26708906	+	4.910000	BG4_HaCaT_m1_F2L0_peaks.txt	intron (NM_001303468, intron 9 of 12)	L2a|LINE|L2	69721	NM_001302625	285941	Hs.413394	NM_001145531		C7orf71	-	chromosome 7 open reading frame 71	protein-coding
Merged-chr14-33063052-1	chr14	33062952	33063152	+	4.910000	BG4_HaCaT_m1_F2L0_peaks.txt	intron (NM_001164749, intron 2 of 11)	MIRb|SINE|MIR	123799	NM_173159	64067	Hs.657892	NM_022123	ENSG00000151322	NPAS3	MOP6|PASD6|bHLHe12	neuronal PAS domain protein 3	protein-coding
Merged-chr8-79799995-1	chr8	79799895	79800095	+	4.910000	BG4_HaCaT_m1_F2L0_peaks.txt	intron (NR_125410, intron 3 of 3)	MER112|DNA|hAT-Charlie	31853	NR_125410	101927067	Hs.144030	NR_125410	ENSG00000272138	LINC01607	-	long intergenic non-protein coding RNA 1607	ncRNA
Merged-chr12-78699012-1	chr12	78698912	78699112	+	4.910000	BG4_HaCaT_m1_F2L0_peaks.txt	Intergenic	Tigger3b|DNA|TcMar-Tigger	-164981	NM_001135805	6857	Hs.310545	NM_005639	ENSG00000067715	SYT1	P65|SVP65|SYT	synaptotagmin 1	protein-coding
Merged-chr22-45612700-1	chr22	45612600	45612800	+	4.910000	BG4_HaCaT_m1_F2L0_peaks.txt	Intergenic	Intergenic	-7053	NR_131244	100506737	Hs.517692	NR_131244	ENSG00000238120	LINC01589	TCONS_00029353	long intergenic non-protein coding RNA 1589	ncRNA
Merged-chrX-100644172-1	chrX	100644072	100644272	+	4.910000	BG4_HaCaT_m1_F2L0_peaks.txt	promoter-TSS (NM_014467)	promoter-TSS (NM_014467)	6	NM_014467	27286	Hs.306339	NM_014467	ENSG00000102359	SRPX2	BPP|CBPS|PMGX|RESDX|SRPUL	sushi repeat containing protein, X-linked 2	protein-coding
Merged-chr9-72978843-1	chr9	72978743	72978943	+	4.910000	BG4_HaCaT_m1_F2L0_peaks.txt	Intergenic	Intergenic	-25526	NM_000689	216	Hs.76392	NM_000689	ENSG00000165092	ALDH1A1	ALDC|ALDH-E1|ALDH1|ALDH11|HEL-9|HEL-S-53e|HEL12|PUMB1|RALDH1	aldehyde dehydrogenase 1 family member A1	protein-coding
Merged-chr7-1555658-1	chr7	1555558	1555758	+	4.910000	BG4_HaCaT_m1_F2L0_peaks.txt	intron (NM_001097620, intron 1 of 8)	intron (NM_001097620, intron 1 of 8)	772	NM_001097620	202915	Hs.592174	NM_152689	ENSG00000164855	TMEM184A	SDMG1	transmembrane protein 184A	protein-coding
Merged-chr15-82268596-1	chr15	82268496	82268696	+	4.910000	BG4_HaCaT_m1_F2L0_peaks.txt	intron (NM_001008226, intron 1 of 2)	intron (NM_001008226, intron 1 of 2)	5785	NM_001008226	283726	Hs.459117	NM_001008226	ENSG00000188659	SAXO2	FAM154B	stabilizer of axonemal microtubules 2	protein-coding
Merged-chr7-80312537-1	chr7	80312437	80312637	+	4.910000	BG4_HaCaT_m1_F2L0_peaks.txt	Intergenic	LTR16|LTR|ERVL	61902	NR_110075	101927269	Hs.583232	NR_110075		LOC101927269	-	uncharacterized LOC101927269	ncRNA
Merged-chr8-81842903-1	chr8	81842803	81843003	+	4.910000	BG4_HaCaT_m1_F2L0_peaks.txt	promoter-TSS (NM_022133)	promoter-TSS (NM_022133)	-617	NM_022133	64089	Hs.492121	NM_022133	ENSG00000104497	SNX16	-	sorting nexin 16	protein-coding
Merged-chr12-27973605-1	chr12	27973505	27973705	+	4.910000	BG4_HaCaT_m1_F2L0_peaks.txt	Intergenic	Intergenic	-1622	NM_198965	5744	Hs.591159	NM_002820	ENSG00000087494	PTHLH	BDE2|HHM|PLP|PTHR|PTHRP	parathyroid hormone like hormone	protein-coding
Merged-chr11-64743004-1	chr11	64742904	64743104	+	4.910000	BG4_HaCaT_m1_F2L0_peaks.txt	intron (NM_153819, intron 1 of 16)	CpG-4419	1154	NM_001098671	10235	Hs.99491	NM_005825	ENSG00000068831	RASGRP2	CALDAG-GEFI|CDC25L	RAS guanyl releasing protein 2	protein-coding
Merged-chr17-35849687-1	chr17	35849587	35849787	+	4.910000	BG4_HaCaT_m1_F2L0_peaks.txt	Intergenic	MER20|DNA|hAT-Charlie	19204	NM_001321395	256957	Hs.514820	NM_152781	ENSG00000270379	HEATR9	C17orf66	HEAT repeat containing 9	protein-coding
Merged-chr9-88073012-1	chr9	88072912	88073112	+	4.910000	BG4_HaCaT_m1_F2L0_peaks.txt	intron (NR_135138, intron 1 of 1)	MSTA|LTR|ERVL-MaLR	4888	NR_135137	102724156	Hs.633031	NR_135137		LOC102724156	-	uncharacterized LOC102724156	ncRNA
Merged-chr16-69611518-1	chr16	69611418	69611618	+	4.910000	BG4_HaCaT_m1_F2L0_peaks.txt	intron (NM_138714, intron 2 of 15)	MLT1A0|LTR|ERVL-MaLR	45552	NM_001113178	10725	Hs.371987	NM_006599	ENSG00000102908	NFAT5	NF-AT5|NFATL1|NFATZ|OREBP|TONEBP	nuclear factor of activated T-cells 5	protein-coding
Merged-chr9-127410753-1	chr9	127410653	127410853	+	4.910000	BG4_HaCaT_m1_F2L0_peaks.txt	Intergenic	MER41A|LTR|ERV1	13615	NM_014580	29988	Hs.179522	NM_014580	ENSG00000136856	SLC2A8	GLUT8|GLUTX1	solute carrier family 2 member 8	protein-coding
Merged-chr20-11329460-1	chr20	11329360	11329560	+	4.910000	BG4_HaCaT_m1_F2L0_peaks.txt	Intergenic	Intergenic	-56077	NR_038972	339593	Hs.434320	NR_038972		LOC339593	-	uncharacterized LOC339593	ncRNA
Merged-chr9-70013662-1	chr9	70013562	70013762	+	4.910000	BG4_HaCaT_m1_F2L0_peaks.txt	Intergenic	Intergenic	-29919	NR_125850	256691	Hs.547172	NM_153267	ENSG00000165072	MAMDC2	-	MAM domain containing 2	protein-coding
Merged-chr10-84494229-1	chr10	84494129	84494329	+	4.910000	BG4_HaCaT_m1_F2L0_peaks.txt	intron (NM_001284242, intron 6 of 6)	MER41B|LTR|ERV1	69047	NM_001284242	54462	Hs.461988	NM_018999	ENSG00000107771	CCSER2	FAM190B|Gcap14|KIAA1128|bA486O22.1	coiled-coil serine rich protein 2	protein-coding
Merged-chr10-63430477-1	chr10	63430377	63430577	+	4.910000	BG4_HaCaT_m1_F2L0_peaks.txt	promoter-TSS (NR_134312)	promoter-TSS (NR_134312)	-98	NR_134312	105378330	Hs.602852	NR_134312		LOC105378330	-	uncharacterized LOC105378330	ncRNA
Merged-chr12-93723411-1	chr12	93723311	93723511	+	4.910000	BG4_HaCaT_m1_F2L0_peaks.txt	intron (NR_110093, intron 2 of 2)	LTR8|LTR|ERV1	14412	NR_110093	101928731	Hs.659971	NR_110092	ENSG00000258274	LOC101928731	-	uncharacterized LOC101928731	ncRNA
Merged-chr13-29460190-1	chr13	29460090	29460290	+	4.910000	BG4_HaCaT_m1_F2L0_peaks.txt	intron (NM_001033602, intron 7 of 13)	MIRb|SINE|MIR	27560	NR_046378	100874107	Hs.577987	NR_046378		MTUS2-AS1	-	MTUS2 antisense RNA 1	ncRNA
Merged-chr17-34961559-1	chr17	34961459	34961659	+	4.910000	BG4_HaCaT_m1_F2L0_peaks.txt	promoter-TSS (NM_001193529)	promoter-TSS (NM_001193529)	29	NM_052857	91603	Hs.413678	NM_052857	ENSG00000198783	ZNF830	CCDC16|OMCG1	zinc finger protein 830	protein-coding
Merged-chr4-78530010-1	chr4	78529910	78530110	+	4.910000	BG4_HaCaT_m1_F2L0_peaks.txt	intron (NM_025074, intron 70 of 73)	L1ME3E|LINE|L1	-21578	NM_005139	306	Hs.480042	NM_005139	ENSG00000138772	ANXA3	ANX3	annexin A3	protein-coding
Merged-chr3-181851246-1	chr3	181851146	181851346	+	4.910000	BG4_HaCaT_m1_F2L0_peaks.txt	Intergenic	Intergenic	-101118	NR_104146	100996490	Hs.606987	NR_104146	ENSG00000242512	LINC01206	-	long intergenic non-protein coding RNA 1206	ncRNA
Merged-chr17-39401653-1	chr17	39401553	39401753	+	4.910000	BG4_HaCaT_m1_F2L0_peaks.txt	promoter-TSS (NM_001184906)	promoter-TSS (NM_001184906)	3	NM_001184906	84961	Hs.462946	NM_032875	ENSG00000108306	FBXL20	Fbl2|Fbl20	F-box and leucine rich repeat protein 20	protein-coding
Merged-chr1-152225778-1	chr1	152225678	152225878	+	4.910000	BG4_HaCaT_m1_F2L0_peaks.txt	Intergenic	Intergenic	-1582	NM_001009931	388697	Hs.490162	NM_001009931	ENSG00000197915	HRNR	FLG3|S100A16|S100a18	hornerin	protein-coding
Merged-chr11-94132363-1	chr11	94132263	94132463	+	4.910000	BG4_HaCaT_m1_F2L0_peaks.txt	intron (NM_015368, intron 1 of 4)	intron (NM_015368, intron 1 of 4)	3435	NM_015368	24145	Hs.591976	NM_015368	ENSG00000110218	PANX1	MRS1|PX1|UNQ2529	pannexin 1	protein-coding
Merged-chr12-100988129-1	chr12	100988029	100988229	+	4.910000	BG4_HaCaT_m1_F2L0_peaks.txt	intron (NM_001286616, intron 7 of 26)	intron (NM_001286616, intron 7 of 26)	86483	NM_001286616	121601	Hs.58785	NM_178826	ENSG00000151572	ANO4	TMEM16D	anoctamin 4	protein-coding
Merged-chr2-163778538-1	chr2	163778438	163778638	+	4.910000	BG4_HaCaT_m1_F2L0_peaks.txt	Intergenic	Intergenic	-42531	NM_001321825	55137	Hs.593650	NM_018086	ENSG00000182263	FIGN	-	fidgetin, microtubule severing factor	protein-coding
Merged-chr6-109893112-1	chr6	109893012	109893212	+	4.910000	BG4_HaCaT_m1_F2L0_peaks.txt	Intergenic	HERV3-int|LTR|ERV1	-85144	NM_005284	2830	Hs.46332	NM_005284	ENSG00000146360	GPR6	-	G protein-coupled receptor 6	protein-coding
Merged-chr7-39692066-1	chr7	39691966	39692166	+	4.910000	BG4_HaCaT_m1_F2L0_peaks.txt	intron (NM_005402, intron 3 of 4)	intron (NM_005402, intron 3 of 4)	-41502	NR_026999	349114	Hs.414183	NM_198284		LINC00265	NCRNA00265	long intergenic non-protein coding RNA 265	ncRNA
Merged-chr20-44526463-1	chr20	44526363	44526563	+	4.910000	BG4_HaCaT_m1_F2L0_peaks.txt	Intergenic	MER51B|LTR|ERV1	-4347	NM_198941	10955	Hs.272168	NM_006811	ENSG00000132824	SERINC3	AIGP1|DIFF33|SBBI99|TDE|TDE1|TMS-1	serine incorporator 3	protein-coding
Merged-chr12-13175704-1	chr12	13175604	13175804	+	4.910000	BG4_HaCaT_m1_F2L0_peaks.txt	Intergenic	Intergenic	-20964	NM_001423	2012	Hs.719042	NM_001423	ENSG00000134531	EMP1	CL-20|EMP-1|TMP	epithelial membrane protein 1	protein-coding
Merged-chrX-13669277-1	chrX	13669177	13669377	+	4.910000	BG4_HaCaT_m1_F2L0_peaks.txt	Intergenic	Intergenic	16086	NM_152634	170082	Hs.222855	NM_152634	ENSG00000176896	TCEANC	-	transcription elongation factor A N-terminal and central domain containing	protein-coding
Merged-chr1-231279169-1	chr1	231279069	231279269	+	4.910000	BG4_HaCaT_m1_F2L0_peaks.txt	Intergenic	Intergenic	-37982	NM_152379	128061	Hs.743464	NM_152379	ENSG00000143633	C1orf131	-	chromosome 1 open reading frame 131	protein-coding
Merged-chr6-154368472-1	chr6	154368372	154368572	+	4.910000	BG4_HaCaT_m1_F2L0_peaks.txt	Intergenic	Intergenic	-11706	NM_001130700	26034	Hs.146100	NM_015553	ENSG00000074706	IPCEF1	PIP3-E	interaction protein for cytohesin exchange factors 1	protein-coding
Merged-chr11-129960494-1	chr11	129960394	129960594	+	4.910000	BG4_HaCaT_m1_F2L0_peaks.txt	intron (NM_199437, intron 2 of 20)	MARNA|DNA|TcMar-Mariner	-12872	NM_199438	56980	Hs.275086	NM_020228	ENSG00000170325	PRDM10	PFM7	PR/SET domain 10	protein-coding
Merged-chr2-40395218-1	chr2	40395118	40395318	+	4.910000	BG4_HaCaT_m1_F2L0_peaks.txt	intron (NM_021097, intron 1 of 9)	intron (NM_021097, intron 1 of 9)	35086	NM_001112801	6546	Hs.31961	NM_021097	ENSG00000183023	SLC8A1	NCX1	solute carrier family 8 member A1	protein-coding
Merged-chr7-142853827-1	chr7	142853727	142853927	+	4.910000	BG4_HaCaT_m1_F2L0_peaks.txt	Intergenic	Intergenic	-1187	NM_001280794	2051	Hs.380089	NM_004445	ENSG00000106123	EPHB6	HEP	EPH receptor B6	protein-coding
Merged-chr10-103758405-1	chr10	103758305	103758505	+	4.910000	BG4_HaCaT_m1_F2L0_peaks.txt	intron (NM_014631, intron 3 of 13)	L2a|LINE|L2	11626	NR_038940	100505839	Hs.655149	NR_038940	ENSG00000280693	SH3PXD2A-AS1	-	SH3PXD2A antisense RNA 1	ncRNA
Merged-chr1-226764060-1	chr1	226763960	226764160	+	4.910000	BG4_HaCaT_m1_F2L0_peaks.txt	Intergenic	Intergenic	-24885	NM_002221	3707	Hs.528087	NM_002221	ENSG00000143772	ITPKB	IP3-3KB|IP3K|IP3K-B|IP3KB|PIG37	inositol-trisphosphate 3-kinase B	protein-coding
Merged-chr4-73612193-1	chr4	73612093	73612293	+	4.910000	BG4_HaCaT_m1_F2L0_peaks.txt	intron (NM_201431, intron 1 of 10)	intron (NM_201431, intron 1 of 10)	8377	NM_177532	166824	Hs.529677	NM_177532	ENSG00000169435	RASSF6	-	Ras association domain family member 6	protein-coding
Merged-chr10-48414867-1	chr10	48414767	48414967	+	4.910000	BG4_HaCaT_m1_F2L0_peaks.txt	intron (NM_001278548, intron 4 of 9)	AluJr|SINE|Alu	13255	NM_001278548	5599	Hs.138211	NM_002750	ENSG00000107643	MAPK8	JNK|JNK-46|JNK1|JNK1A2|JNK21B1/2|PRKM8|SAPK1|SAPK1c	mitogen-activated protein kinase 8	protein-coding
Merged-chr10-35413257-1	chr10	35413157	35413357	+	4.910000	BG4_HaCaT_m1_F2L0_peaks.txt	intron (NM_001282853, intron 2 of 10)	intron (NM_001282853, intron 2 of 10)	76383	NM_001282853	219771	Hs.14745	NM_145012	ENSG00000108100	CCNY	C10orf9|CBCP1|CCNX|CFP1	cyclin Y	protein-coding
Merged-chr19-12140520-1	chr19	12140420	12140620	+	4.910000	BG4_HaCaT_m1_F2L0_peaks.txt	promoter-TSS (NM_001203250)	promoter-TSS (NM_001203250)	-113	NM_021143	7568	Hs.512823	NM_021143	ENSG00000132010	ZNF20	KOX13	zinc finger protein 20	protein-coding
Merged-chr11-72058821-1	chr11	72058721	72058921	+	4.910000	BG4_HaCaT_m1_F2L0_peaks.txt	intron (NM_006185, intron 2 of 26)	intron (NM_006185, intron 2 of 26)	13481	NR_036123	100422953		NR_036123	ENSG00000263742	MIR3165	mir-3165	microRNA 3165	ncRNA
Merged-chr5-80214443-1	chr5	80214343	80214543	+	4.910000	BG4_HaCaT_m1_F2L0_peaks.txt	intron (NM_001174071, intron 1 of 12)	intron (NM_001174071, intron 1 of 12)	41639	NR_126061	256987	Hs.288232	NM_178276	ENSG00000164300	SERINC5	C5orf12|TPO1	serine incorporator 5	protein-coding
Merged-chr2-151049876-1	chr2	151049776	151049976	+	4.910000	BG4_HaCaT_m1_F2L0_peaks.txt	Intergenic	Intergenic	211999	NM_198557	375287	Hs.302442	NM_198557	ENSG00000184898	RBM43	C2orf38	RNA binding motif protein 43	protein-coding
Merged-chr2-76270294-1	chr2	76270194	76270394	+	4.910000	BG4_HaCaT_m1_F2L0_peaks.txt	Intergenic	MSTB1|LTR|ERVL-MaLR	-559309	NM_001201335	6936	Hs.303808	NM_003203	ENSG00000005436	GCFC2	C2orf3|DNABF|GCF|TCF9	GC-rich sequence DNA-binding factor 2	protein-coding
Merged-chr15-92043539-1	chr15	92043439	92043639	+	4.910000	BG4_HaCaT_m1_F2L0_peaks.txt	intron (NM_013272, intron 2 of 9)	intron (NM_013272, intron 2 of 9)	189239	NR_135775	28232	Hs.311187	NM_013272	ENSG00000176463	SLCO3A1	OATP-D|OATP-RP3|OATP3A1|OATPD|OATPRP3|SLC21A11	solute carrier organic anion transporter family member 3A1	protein-coding
Merged-chr4-74624958-1	chr4	74624858	74625058	+	4.910000	BG4_HaCaT_m1_F2L0_peaks.txt	Intergenic	Intergenic	169728	NM_001729	685	Hs.591704	NM_001729	ENSG00000174808	BTC	-	betacellulin	protein-coding
Merged-chr11-64284735-1	chr11	64284635	64284835	+	4.910000	BG4_HaCaT_m1_F2L0_peaks.txt	promoter-TSS (NM_001177358)	promoter-TSS (NM_001177358)	-31	NM_004322	572	Hs.370254	NM_004322	ENSG00000002330	BAD	BBC2|BCL2L8	BCL2 associated agonist of cell death	protein-coding
Merged-chr3-194561555-1	chr3	194561455	194561655	+	4.910000	BG4_HaCaT_m1_F2L0_peaks.txt	Intergenic	Intergenic	-22713	NR_047574	100507297	Hs.586059	NR_047573		TMEM44-AS1	-	TMEM44 antisense RNA 1	ncRNA
Merged-chr16-57377436-1	chr16	57377336	57377536	+	4.910000	BG4_HaCaT_m1_F2L0_peaks.txt	intron (NM_001304392, intron 1 of 1)	intron (NM_001304392, intron 1 of 1)	4975	NM_002996	6376	Hs.531668	NM_002996	ENSG00000006210	CX3CL1	ABCD-3|C3Xkine|CXC3|CXC3C|NTN|NTT|SCYD1|fractalkine|neurotactin	C-X3-C motif chemokine ligand 1	protein-coding
Merged-chr11-17845757-1	chr11	17845657	17845857	+	4.910000	BG4_HaCaT_m1_F2L0_peaks.txt	intron (NR_104041, intron 9 of 9)	MIR3|SINE|MIR	109809	NM_004976	3746	Hs.552896	NM_004976	ENSG00000129159	KCNC1	EPM7|KV3.1|KV4|NGK2	potassium voltage-gated channel subfamily C member 1	protein-coding
Merged-chr1-86617029-1	chr1	86616929	86617129	+	4.910000	BG4_HaCaT_m1_F2L0_peaks.txt	intron (NR_135837, intron 4 of 4)	THE1D|LTR|ERVL-MaLR	-17247	NR_024604	9629	Hs.673847	NM_004921	ENSG00000153923	CLCA3P	CLCA3	chloride channel accessory 3, pseudogene	pseudo
Merged-chr15-78540564-1	chr15	78540464	78540664	+	4.910000	BG4_HaCaT_m1_F2L0_peaks.txt	promoter-TSS (NM_001330676)	promoter-TSS (NM_001330676)	-122	NM_001330676	5685	Hs.251531	NM_002789	ENSG00000041357	PSMA4	HC9|HsT17706|PSC9	proteasome subunit alpha 4	protein-coding
Merged-chrX-65668617-1	chrX	65668517	65668717	+	4.910000	BG4_HaCaT_m1_F2L0_peaks.txt	intron (NM_002444, intron 1 of 12)	intron (NM_002444, intron 1 of 12)	973	NM_002444	4478	Hs.87752	NM_002444	ENSG00000147065	MSN	HEL70|IMD50	moesin	protein-coding
Merged-chr16-57894018-1	chr16	57893918	57894118	+	4.910000	BG4_HaCaT_m1_F2L0_peaks.txt	intron (NM_001286130, intron 31 of 32)	intron (NM_001286130, intron 31 of 32)	77098	NM_001135639	1258	Hs.147062	NM_001297	ENSG00000070729	CNGB1	CNCG2|CNCG3L|CNCG4|CNG4|CNGB1B|GAR1|GARP|GARP2|RCNC2|RCNCb|RCNCbeta|RP45	cyclic nucleotide gated channel beta 1	protein-coding
Merged-chr22-29377469-1	chr22	29377369	29377569	+	4.910000	BG4_HaCaT_m1_F2L0_peaks.txt	intron (NM_145730, intron 1 of 20)	intron (NM_145730, intron 1 of 20)	11114	NM_001127	162	Hs.368794	NM_001127	ENSG00000100280	AP1B1	ADTB1|AP105A|BAM22|CLAPB2	adaptor related protein complex 1 beta 1 subunit	protein-coding
Merged-chr10-73940717-1	chr10	73940617	73940817	+	4.910000	BG4_HaCaT_m1_F2L0_peaks.txt	Intergenic	Intergenic	-17940	NM_001001791	414236	Hs.585453	NM_001001791	ENSG00000222047	C10orf55	bA417O11.3	chromosome 10 open reading frame 55	protein-coding
Merged-chr12-117853837-1	chr12	117853737	117853937	+	4.910000	BG4_HaCaT_m1_F2L0_peaks.txt	intron (NM_173598, intron 3 of 19)	MER20|DNA|hAT-Charlie	114386	NM_173598	283455	Hs.375836	NM_173598	ENSG00000171435	KSR2	-	kinase suppressor of ras 2	protein-coding
Merged-chr4-122732569-1	chr4	122732469	122732669	+	4.910000	BG4_HaCaT_m1_F2L0_peaks.txt	promoter-TSS (NR_024041)	promoter-TSS (NR_024041)	-111	NR_024041	729338	Hs.647968	NR_024041		CETN4P	-	centrin 4, pseudogene	pseudo
Merged-chr8-18179970-1	chr8	18179870	18180070	+	4.910000	BG4_HaCaT_m1_F2L0_peaks.txt	intron (NM_001291962, intron 2 of 5)	intron (NM_001291962, intron 2 of 5)	9508	NM_001160179	9	Hs.591847	NM_000662	ENSG00000171428	NAT1	AAC1|MNAT|NAT-1|NATI	N-acetyltransferase 1	protein-coding
Merged-chrX-23807290-1	chrX	23807190	23807390	+	4.910000	BG4_HaCaT_m1_F2L0_peaks.txt	Intergenic	Intergenic	24132	NR_027783	6303	Hs.28491	NM_002970	ENSG00000130066	SAT1	DC21|KFSD|KFSDX|SAT|SSAT|SSAT-1	spermidine/spermine N1-acetyltransferase 1	protein-coding
Merged-chr15-89690747-1	chr15	89690647	89690847	+	4.910000	BG4_HaCaT_m1_F2L0_peaks.txt	promoter-TSS (NM_020212)	promoter-TSS (NM_020212)	37	NM_003847	8800	Hs.31034	NM_003847	ENSG00000166821	PEX11A	PEX11-ALPHA|PMP28|hsPEX11p	peroxisomal biogenesis factor 11 alpha	protein-coding
Merged-chr2-63862964-1	chr2	63862864	63863064	+	4.910000	BG4_HaCaT_m1_F2L0_peaks.txt	intron (NM_001001521, intron 3 of 9)	intron (NM_001001521, intron 3 of 9)	21084	NM_006759	7360	Hs.516217	NM_006759	ENSG00000169764	UGP2	UDPG|UDPGP|UDPGP2|UGP1|UGPP1|UGPP2|pHC379	UDP-glucose pyrophosphorylase 2	protein-coding
Merged-chr5-124656205-1	chr5	124656105	124656305	+	4.910000	BG4_HaCaT_m1_F2L0_peaks.txt	intron (NM_020747, intron 2 of 8)	intron (NM_020747, intron 2 of 8)	88907	NM_020747	57507	Hs.266616	NM_020747	ENSG00000168916	ZNF608	NY-REN-36	zinc finger protein 608	protein-coding
Merged-chr8-11883998-1	chr8	11883898	11884098	+	4.910000	BG4_HaCaT_m1_F2L0_peaks.txt	Intergenic	Intergenic	-15848	NM_147782	1508	Hs.520898	NM_001908	ENSG00000164733	CTSB	APPS|CPSB	cathepsin B	protein-coding
Merged-chr8-19108918-1	chr8	19108818	19109018	+	4.910000	BG4_HaCaT_m1_F2L0_peaks.txt	Intergenic	L1MEd|LINE|L1	-95232	NM_015310	23362	Hs.434255	NM_015310	ENSG00000156011	PSD3	EFA6D|EFA6R|HCA67	pleckstrin and Sec7 domain containing 3	protein-coding
Merged-chr19-46203249-1	chr19	46203149	46203349	+	4.910000	BG4_HaCaT_m1_F2L0_peaks.txt	promoter-TSS (NR_135234)	promoter-TSS (NR_135234)	-187	NR_135234	645553	Hs.613068	NR_135234		IGFL2-AS1	-	IGFL2 antisense RNA 1	ncRNA
Merged-chr9-97564358-1	chr9	97564258	97564458	+	4.910000	BG4_HaCaT_m1_F2L0_peaks.txt	intron (NM_003275, intron 6 of 9)	intron (NM_003275, intron 6 of 9)	62719	NM_003275	7111	Hs.404289	NM_003275	ENSG00000136842	TMOD1	D9S57E|ETMOD|TMOD	tropomodulin 1	protein-coding
Merged-chr15-50798932-1	chr15	50798832	50799032	+	4.910000	BG4_HaCaT_m1_F2L0_peaks.txt	Intergenic	Intergenic	-33219	NM_032802	84888	Hs.401537	NM_032802	ENSG00000138600	SPPL2A	IMP3|PSL2	signal peptide peptidase like 2A	protein-coding
Merged-chr7-93350535-1	chr7	93350435	93350635	+	4.910000	BG4_HaCaT_m1_F2L0_peaks.txt	intron (NM_017667, intron 25 of 27)	L2a|LINE|L2	118195	NM_017667	55610	Hs.202424	NM_017667	ENSG00000004766	VPS50	CCDC132|VPS54L	VPS50, EARP/GARPII complex subunit	protein-coding
Merged-chr11-74532813-1	chr11	74532713	74532913	+	4.910000	BG4_HaCaT_m1_F2L0_peaks.txt	Intergenic	L1MEc|LINE|L1	-39100	NM_001329942	387787	Hs.591971	NM_001144869	ENSG00000175536	LIPT2	-	lipoyl(octanoyl) transferase 2 (putative)	protein-coding
Merged-chr2-133579673-1	chr2	133579573	133579773	+	4.910000	BG4_HaCaT_m1_F2L0_peaks.txt	Intergenic	Intergenic	-11213	NM_207363	344148	Hs.537329	NM_207363	ENSG00000176771	NCKAP5	ERIH1|ERIH2|NAP5	NCK associated protein 5	protein-coding
Merged-chr20-19099853-1	chr20	19099753	19099953	+	4.910000	BG4_HaCaT_m1_F2L0_peaks.txt	Intergenic	MIRb|SINE|MIR	-112793	NM_020689	57419	Hs.654790	NM_020689	ENSG00000185052	SLC24A3	NCKX3	solute carrier family 24 member 3	protein-coding
Merged-chr7-110534673-1	chr7	110534573	110534773	+	4.910000	BG4_HaCaT_m1_F2L0_peaks.txt	Intergenic	Intergenic	-556333	NM_001099658	54674	Hs.3781	NM_018334	ENSG00000173114	LRRN3	FIGLER5|NLRR-3|NLRR3	leucine rich repeat neuronal 3	protein-coding
Merged-chr3-116939734-1	chr3	116939634	116939834	+	4.910000	BG4_HaCaT_m1_F2L0_peaks.txt	Intergenic	L1PB3|LINE|L1	18303	NR_121607	100506724	Hs.125983	NR_121607	ENSG00000242385	LINC00901	LSAMP-AS4|TCONS_00005428	long intergenic non-protein coding RNA 901	ncRNA
Merged-chr9-94632722-1	chr9	94632622	94632822	+	4.910000	BG4_HaCaT_m1_F2L0_peaks.txt	intron (NM_001127628, intron 2 of 7)	intron (NM_001127628, intron 2 of 7)	6919	NM_000507	2203	Hs.494496	NM_000507	ENSG00000165140	FBP1	FBP	fructose-bisphosphatase 1	protein-coding
Merged-chr1-221741247-1	chr1	221741147	221741347	+	4.910000	BG4_HaCaT_m1_F2L0_peaks.txt	intron (NM_007207, intron 1 of 3)	intron (NM_007207, intron 1 of 3)	929	NR_111940	11221	Hs.497822	NM_007207	ENSG00000143507	DUSP10	MKP-5|MKP5	dual specificity phosphatase 10	protein-coding
Merged-chr2-29606277-1	chr2	29606177	29606377	+	4.910000	BG4_HaCaT_m1_F2L0_peaks.txt	intron (NM_004304, intron 3 of 28)	intron (NM_004304, intron 3 of 28)	-130900	NR_136317	105374389	Hs.196534	NR_136317		LOC105374389	-	uncharacterized LOC105374389	ncRNA
Merged-chr10-114389598-1	chr10	114389498	114389698	+	4.910000	BG4_HaCaT_m1_F2L0_peaks.txt	intron (NM_032550, intron 1 of 18)	intron (NM_032550, intron 1 of 18)	15180	NM_001001936	84632	Hs.501106	NM_032550	ENSG00000169129	AFAP1L2	CTB-1144G6.4|KIAA1914|XB130	actin filament associated protein 1 like 2	protein-coding
Merged-chr5-160419150-1	chr5	160419050	160419250	+	4.910000	BG4_HaCaT_m1_F2L0_peaks.txt	promoter-TSS (NM_006425)	promoter-TSS (NM_006425)	11	NM_006425	10569	Hs.435342	NM_006425	ENSG00000164609	SLU7	9G8|hSlu7	SLU7 homolog, splicing factor	protein-coding
Merged-chr1-172478703-1	chr1	172478603	172478803	+	4.910000	BG4_HaCaT_m1_F2L0_peaks.txt	Intergenic	L2c|LINE|L2	25810	NM_001300760	92346	Hs.517991	NM_139240	ENSG00000180999	C1orf105	-	chromosome 1 open reading frame 105	protein-coding
Merged-chr15-74375450-1	chr15	74375350	74375550	+	4.910000	BG4_HaCaT_m1_F2L0_peaks.txt	Intergenic	Intergenic	-7710	NM_000781	1583	Hs.303980	NM_000781	ENSG00000140459	CYP11A1	CYP11A|CYPXIA1|P450SCC	cytochrome P450 family 11 subfamily A member 1	protein-coding
Merged-chr9-112325227-1	chr9	112325127	112325327	+	4.910000	BG4_HaCaT_m1_F2L0_peaks.txt	intron (NM_001244897, intron 1 of 13)	MER61D|LTR|ERV1	7799	NM_001244898	9991	Hs.269988	NM_005156	ENSG00000119314	PTBP3	ROD1	polypyrimidine tract binding protein 3	protein-coding
Merged-chr10-59894338-1	chr10	59894238	59894438	+	4.910000	BG4_HaCaT_m1_F2L0_peaks.txt	intron (NM_005436, intron 1 of 8)	intron (NM_005436, intron 1 of 8)	12318	NM_005436	8030	Hs.591360	NM_005436	ENSG00000108091	CCDC6	D10S170|H4|PTC|TPC|TST1	coiled-coil domain containing 6	protein-coding
Merged-chr14-36690919-1	chr14	36690819	36691019	+	4.910000	BG4_HaCaT_m1_F2L0_peaks.txt	intron (NM_030631, intron 7 of 9)	intron (NM_030631, intron 7 of 9)	33351	NM_006194	5083	Hs.132576	NM_006194	ENSG00000198807	PAX9	STHAG3	paired box 9	protein-coding
Merged-chr19-1568481-1	chr19	1568381	1568581	+	4.910000	BG4_HaCaT_m1_F2L0_peaks.txt	promoter-TSS (NM_001174118)	promoter-TSS (NM_001174118)	-423	NM_001174118	399664	Hs.436495	NM_203304	ENSG00000181588	MEX3D	MEX-3D|MEX3|OK/SW-cl.4|RKHD1|RNF193|TINO	mex-3 RNA binding family member D	protein-coding
Merged-chr16-1610729-1	chr16	1610629	1610829	+	4.910000	BG4_HaCaT_m1_F2L0_peaks.txt	TTS (NR_135176)	TTS (NR_135176)	1379	NM_014714	9742	Hs.389438	NM_014714	ENSG00000187535	IFT140	MZSDS|SRTD9|WDTC2|c305C8.4|c380F5.1|gs114	intraflagellar transport 140	protein-coding
Merged-chr12-18262726-1	chr12	18262626	18262826	+	4.910000	BG4_HaCaT_m1_F2L0_peaks.txt	intron (NM_001288772, intron 1 of 32)	intron (NM_001288772, intron 1 of 32)	1186	NM_004570	5288	Hs.22500	NM_004570	ENSG00000139144	PIK3C2G	PI3K-C2-gamma|PI3K-C2GAMMA	phosphatidylinositol-4-phosphate 3-kinase catalytic subunit type 2 gamma	protein-coding
Merged-chr12-27542765-1	chr12	27542665	27542865	+	4.910000	BG4_HaCaT_m1_F2L0_peaks.txt	intron (NM_003622, intron 1 of 29)	intron (NM_003622, intron 1 of 29)	18653	NM_001198916	8496	Hs.172445	NM_003622	ENSG00000110841	PPFIBP1	L2|SGT2|hSGT2|hSgt2p	PPFIA binding protein 1	protein-coding
Merged-chr3-170714832-1	chr3	170714732	170714932	+	4.910000	BG4_HaCaT_m1_F2L0_peaks.txt	intron (NR_135556, intron 3 of 5)	MIRb|SINE|MIR	-128758	NM_020949	57709	Hs.596660	NM_020949	ENSG00000013293	SLC7A14	PPP1R142	solute carrier family 7 member 14	protein-coding
Merged-chr2-85539736-1	chr2	85539636	85539836	+	4.910000	BG4_HaCaT_m1_F2L0_peaks.txt	promoter-TSS (NR_038942)	promoter-TSS (NR_038942)	758	NM_005911	4144	Hs.516157	NM_005911	ENSG00000168906	MAT2A	MATA2|MATII|SAMS2	methionine adenosyltransferase 2A	protein-coding
Merged-chr1-115815030-1	chr1	115814930	115815130	+	4.910000	BG4_HaCaT_m1_F2L0_peaks.txt	Intergenic	Intergenic	25682	NM_001111061	4808	Hs.46296	NM_005599	ENSG00000177551	NHLH2	HEN2|NSCL2|bHLHa34	nescient helix-loop-helix 2	protein-coding
Merged-chr17-71922526-1	chr17	71922426	71922626	+	4.910000	BG4_HaCaT_m1_F2L0_peaks.txt	Intergenic	Intergenic	103453	NR_110876	102723505	Hs.547482	NR_110876	ENSG00000228639	LINC02095	-	long intergenic non-protein coding RNA 2095	ncRNA
Merged-chr8-61713377-1	chr8	61713277	61713477	+	4.910000	BG4_HaCaT_m1_F2L0_peaks.txt	intron (NM_001164755, intron 1 of 12)	intron (NM_001164755, intron 1 of 12)	1263	NM_001164755	444	Hs.332422	NM_004318	ENSG00000198363	ASPH	AAH|BAH|CASQ2BP1|FDLAB|HAAH|JCTN|junctin	aspartate beta-hydroxylase	protein-coding
Merged-chr5-138178701-1	chr5	138178601	138178801	+	4.910000	BG4_HaCaT_m1_F2L0_peaks.txt	promoter-TSS (NM_139199)	promoter-TSS (NM_139199)	-27	NM_005733	10112	Hs.718626	NM_005733	ENSG00000112984	KIF20A	MKLP2|RAB6KIFL	kinesin family member 20A	protein-coding
Merged-chr5-147310339-1	chr5	147310239	147310439	+	4.910000	BG4_HaCaT_m1_F2L0_peaks.txt	intron (NM_001287740, intron 4 of 13)	intron (NM_001287740, intron 4 of 13)	75323	NM_145001	202374	Hs.585069	NM_145001	ENSG00000169302	STK32A	YANK1	serine/threonine kinase 32A	protein-coding
Merged-chr9-130212403-1	chr9	130212303	130212503	+	4.910000	BG4_HaCaT_m1_F2L0_peaks.txt	intron (NM_014286, intron 2 of 7)	MER20|DNA|hAT-Charlie	11810	NM_001128826	23413	Hs.642946	NM_014286	ENSG00000107130	NCS1	FLUP|FREQ	neuronal calcium sensor 1	protein-coding
Merged-chr3-172685457-1	chr3	172685357	172685557	+	4.910000	BG4_HaCaT_m1_F2L0_peaks.txt	intron (NM_020792, intron 1 of 4)	intron (NM_020792, intron 1 of 4)	25761	NM_001146278	57552	Hs.444099	NM_020792	ENSG00000144959	NCEH1	AADACL1|NCEH	neutral cholesterol ester hydrolase 1	protein-coding
Merged-chr10-93470885-1	chr10	93470785	93470985	+	4.910000	BG4_HaCaT_m1_F2L0_peaks.txt	intron (NM_133337, intron 1 of 52)	intron (NM_133337, intron 1 of 52)	11432	NM_133337	26509	Hs.602086	NM_013451	ENSG00000138119	MYOF	FER1L3	myoferlin	protein-coding
Merged-chr11-66568670-1	chr11	66568570	66568770	+	4.910000	BG4_HaCaT_m1_F2L0_peaks.txt	promoter-TSS (NM_003793)	promoter-TSS (NM_003793)	-94	NM_003793	8722	Hs.11590	NM_003793	ENSG00000174080	CTSF	CATSF|CLN13	cathepsin F	protein-coding
Merged-chr1-51638547-1	chr1	51638447	51638647	+	4.910000	BG4_HaCaT_m1_F2L0_peaks.txt	intron (NM_148906, intron 1 of 22)	AluJr|SINE|Alu	21673	NM_148906	114883	Hs.21938	NM_024586	ENSG00000117859	OSBPL9	ORP-9|ORP9	oxysterol binding protein like 9	protein-coding
Merged-chr9-124853398-1	chr9	124853298	124853498	+	4.910000	BG4_HaCaT_m1_F2L0_peaks.txt	promoter-TSS (NM_001045476)	promoter-TSS (NM_001045476)	-19	NM_001276376	401551	Hs.343383	NM_001045476	ENSG00000136918	WDR38	-	WD repeat domain 38	protein-coding
Merged-chr8-129909891-1	chr8	129909791	129909991	+	4.910000	BG4_HaCaT_m1_F2L0_peaks.txt	intron (NR_046360, intron 2 of 14)	intron (NR_046360, intron 2 of 14)	29981	NR_046359	51571	Hs.126941	NM_016623	ENSG00000153310	FAM49B	BM-009|L1	family with sequence similarity 49 member B	protein-coding
Merged-chr11-63396004-1	chr11	63395904	63396104	+	4.910000	BG4_HaCaT_m1_F2L0_peaks.txt	intron (NM_080866, intron 6 of 9)	L1PBa1|LINE|L1	26215	NM_080866	114571	Hs.502772	NM_080866	ENSG00000149742	SLC22A9	HOAT4|OAT4|OAT7|UST3H|ust3	solute carrier family 22 member 9	protein-coding
Merged-chr17-42629539-1	chr17	42629439	42629639	+	4.910000	BG4_HaCaT_m1_F2L0_peaks.txt	Intergenic	L2b|LINE|L2	-20112	NM_178126	162427	Hs.632262	NM_178126	ENSG00000141699	FAM134C	-	family with sequence similarity 134 member C	protein-coding
Merged-chr3-156692109-1	chr3	156692009	156692209	+	4.910000	BG4_HaCaT_m1_F2L0_peaks.txt	intron (NM_001184718, intron 2 of 5)	intron (NM_001184718, intron 2 of 5)	15445	NM_001184718	25976	Hs.744050	NM_015508	ENSG00000163659	TIPARP	ARTD14|PARP7|pART14	TCDD inducible poly(ADP-ribose) polymerase	protein-coding
Merged-chr18-49313074-1	chr18	49312974	49313174	+	4.910000	BG4_HaCaT_m1_F2L0_peaks.txt	intron (NM_017653, intron 8 of 16)	MER41A|LTR|ERV1	147635	NM_017653	54808	Hs.162996	NM_017653	ENSG00000141627	DYM	DMC|SMC	dymeclin	protein-coding
Merged-chr12-6323491-1	chr12	6323391	6323591	+	4.910000	BG4_HaCaT_m1_F2L0_peaks.txt	intron (NM_001144857, intron 12 of 14)	intron (NM_001144857, intron 12 of 14)	10840	NM_001144857	55200	Hs.631660	NM_018173	ENSG00000008323	PLEKHG6	MyoGEF	pleckstrin homology and RhoGEF domain containing G6	protein-coding
Merged-chr5-159227604-1	chr5	159227504	159227704	+	4.910000	BG4_HaCaT_m1_F2L0_peaks.txt	promoter-TSS (NR_134261)	promoter-TSS (NR_134261)	-111	NR_134261	105377682		NR_134261	ENSG00000253315	LINC01932	-	long intergenic non-protein coding RNA 1932	ncRNA
Merged-chr20-35670073-1	chr20	35669973	35670173	+	4.910000	BG4_HaCaT_m1_F2L0_peaks.txt	intron (NR_037570, intron 13 of 13)	intron (NR_037570, intron 13 of 13)	-5117	NM_152928	8904	Hs.246413	NM_003915	ENSG00000214078	CPNE1	COPN1|CPN1	copine 1	protein-coding
Merged-chr2-11746629-1	chr2	11746529	11746729	+	4.910000	BG4_HaCaT_m1_F2L0_peaks.txt	promoter-TSS (NM_145693)	promoter-TSS (NM_145693)	33	NM_145693	23175	Hs.467740	NM_145693	ENSG00000134324	LPIN1	PAP1	lipin 1	protein-coding
Merged-chr14-52081031-1	chr14	52080931	52081131	+	4.910000	BG4_HaCaT_m1_F2L0_peaks.txt	Intergenic	Intergenic	-11803	NM_007361	22795	Hs.369840	NM_007361	ENSG00000087303	NID2	NID-2	nidogen 2	protein-coding
Merged-chr3-44981453-1	chr3	44981353	44981553	+	4.910000	BG4_HaCaT_m1_F2L0_peaks.txt	intron (NR_023353, intron 1 of 6)	MIRb|SINE|MIR	5204	NR_023353	23016	Hs.719958	NM_015004	ENSG00000075914	EXOSC7	EAP1|RRP42|Rrp42p|hRrp42p|p8	exosome component 7	protein-coding
Merged-chr14-53850922-1	chr14	53850822	53851022	+	4.910000	BG4_HaCaT_m1_F2L0_peaks.txt	Intergenic	L2b|LINE|L2	97562	NR_049843	100847076		NR_049843	ENSG00000266431	MIR5580	-	microRNA 5580	ncRNA
Merged-chr9-97710090-1	chr9	97709990	97710190	+	4.910000	BG4_HaCaT_m1_F2L0_peaks.txt	Intergenic	L3|LINE|CR1	-12681	NM_000380	7507	Hs.654364	NM_000380	ENSG00000136936	XPA	XP1|XPAC	XPA, DNA damage recognition and repair factor	protein-coding
Merged-chr3-159621086-1	chr3	159620986	159621186	+	4.910000	BG4_HaCaT_m1_F2L0_peaks.txt	intron (NM_001197108, intron 1 of 6)	intron (NM_001197108, intron 1 of 6)	147526	NR_121669	100874433	Hs.601476	NR_121669		IQCJ-SCHIP1-AS1	uaz98	IQCJ-SCHIP1 readthrough antisense RNA 1	ncRNA
Merged-chr17-7717478-1	chr17	7717378	7717578	+	4.910000	BG4_HaCaT_m1_F2L0_peaks.txt	promoter-TSS (NM_001303270)	promoter-TSS (NM_001303270)	124	NM_020877	146754	Hs.367649	NM_020877	ENSG00000183914	DNAH2	DNAHC2|DNHD3	dynein axonemal heavy chain 2	protein-coding
Merged-chr9-128904004-1	chr9	128903904	128904104	+	4.910000	BG4_HaCaT_m1_F2L0_peaks.txt	intron (NM_001127244, intron 2 of 3)	AluSz6|SINE|Alu	-16891	NM_174933	254295	Hs.709447	NM_174933	ENSG00000175287	PHYHD1	-	phytanoyl-CoA dioxygenase domain containing 1	protein-coding
Merged-chr1-241807210-1	chr1	241807110	241807310	+	4.910000	BG4_HaCaT_m1_F2L0_peaks.txt	Intergenic	L1ME3B|LINE|L1	-40981	NM_001319224	9156	Hs.498248	NM_003686	ENSG00000174371	EXO1	HEX1|hExoI	exonuclease 1	protein-coding
Merged-chr7-27068612-1	chr7	27068512	27068712	+	4.910000	BG4_HaCaT_m1_F2L0_peaks.txt	Intergenic	Intergenic	27394	NM_005522	3198	Hs.67397	NM_005522	ENSG00000105991	HOXA1	BSAS|HOX1|HOX1F	homeobox A1	protein-coding
Merged-chr17-18960788-1	chr17	18960688	18960888	+	4.910000	BG4_HaCaT_m1_F2L0_peaks.txt	intron (NM_152351, intron 5 of 14)	MIR3|SINE|MIR	8623	NM_001270648	125206	Hs.462418	NM_152351	ENSG00000154025	SLC5A10	SGLT-5|SGLT5	solute carrier family 5 member 10	protein-coding
Merged-chrX-29652724-1	chrX	29652624	29652824	+	4.910000	BG4_HaCaT_m1_F2L0_peaks.txt	intron (NM_014271, intron 5 of 10)	MLT1H|LTR|ERVL-MaLR	78446	NR_049877	100847047		NR_049877	ENSG00000264090	MIR4666B	-	microRNA 4666b	ncRNA
Merged-chr11-25243152-1	chr11	25243052	25243252	+	4.910000	BG4_HaCaT_m1_F2L0_peaks.txt	Intergenic	LTR33|LTR|ERVL	746182	NM_001252008	338645	Hs.144138	NM_001009909	ENSG00000187398	LUZP2	KFSP2566|PRO6246	leucine zipper protein 2	protein-coding
Merged-chr10-102629759-1	chr10	102629659	102629859	+	4.910000	BG4_HaCaT_m1_F2L0_peaks.txt	intron (NM_016169, intron 11 of 11)	intron (NM_016169, intron 11 of 11)	-14736	NM_001345950	81603	Hs.336810	NM_030912	ENSG00000171206	TRIM8	GERP|RNF27	tripartite motif containing 8	protein-coding
Merged-chr5-148623907-1	chr5	148623807	148624007	+	4.910000	BG4_HaCaT_m1_F2L0_peaks.txt	intron (NM_001040169, intron 1 of 5)	L3b|LINE|CR1	13154	NM_001286410	3360	Hs.483773	NM_000870	ENSG00000164270	HTR4	5-HT4|5-HT4R	5-hydroxytryptamine receptor 4	protein-coding
Merged-chr12-69239525-1	chr12	69239425	69239625	+	4.910000	BG4_HaCaT_m1_F2L0_peaks.txt	promoter-TSS (NM_001300947)	promoter-TSS (NM_001300947)	-12	NM_001300947	11052	Hs.369606	NM_007007	ENSG00000111605	CPSF6	CFIM|CFIM68|HPBRII-4|HPBRII-7	cleavage and polyadenylation specific factor 6	protein-coding
Merged-chr20-55488713-1	chr20	55488613	55488813	+	4.910000	BG4_HaCaT_m1_F2L0_peaks.txt	Intergenic	MIRb|SINE|MIR	-61516	NR_110064	101927796	Hs.737040	NR_110064	ENSG00000224008	LINC01441	-	long intergenic non-protein coding RNA 1441	ncRNA
Merged-chr19-531599-1	chr19	531499	531699	+	4.910000	BG4_HaCaT_m1_F2L0_peaks.txt	promoter-TSS (NM_004359)	promoter-TSS (NM_004359)	-134	NM_004359	997	Hs.514997	NM_004359	ENSG00000099804	CDC34	E2-CDC34|UBC3|UBCH3|UBE2R1	cell division cycle 34	protein-coding
Merged-chr2-19819764-1	chr2	19819664	19819864	+	4.910000	BG4_HaCaT_m1_F2L0_peaks.txt	Intergenic	Intergenic	-49090	NR_033875	400946	Hs.289062	NR_033875	ENSG00000228784	LINC00954	-	long intergenic non-protein coding RNA 954	ncRNA
Merged-chr11-119107234-1	chr11	119107134	119107334	+	4.910000	BG4_HaCaT_m1_F2L0_peaks.txt	promoter-TSS (NM_001290474)	promoter-TSS (NM_001290474)	-116	NM_014807	9854	Hs.26899	NM_014807	ENSG00000172375	C2CD2L	DLNB23|TMEM24	C2CD2 like	protein-coding
Merged-chr5-84394093-1	chr5	84393993	84394193	+	4.910000	BG4_HaCaT_m1_F2L0_peaks.txt	Intergenic	Intergenic	-9226	NM_001278642	10085	Hs.482730	NM_005711	ENSG00000164176	EDIL3	DEL1	EGF like repeats and discoidin domains 3	protein-coding
Merged-chr16-67563923-1	chr16	67563823	67564023	+	4.910000	BG4_HaCaT_m1_F2L0_peaks.txt	intron (NM_006565, intron 1 of 11)	X6A_LINE|LINE|CR1	1516	NM_006565	10664	Hs.368367	NM_006565	ENSG00000102974	CTCF	MRD21	CCCTC-binding factor	protein-coding
Merged-chr19-4065542-1	chr19	4065442	4065642	+	4.910000	BG4_HaCaT_m1_F2L0_peaks.txt	promoter-TSS (NM_001317990)	promoter-TSS (NM_001317990)	-13	NM_001317990	51341	Hs.591384	NM_015898	ENSG00000178951	ZBTB7A	FBI-1|FBI1|LRF|TIP21|ZBTB7|ZNF857A|pokemon	zinc finger and BTB domain containing 7A	protein-coding
Merged-chr16-21502380-1	chr16	21502280	21502480	+	4.910000	BG4_HaCaT_m1_F2L0_peaks.txt	promoter-TSS (NR_027155)	promoter-TSS (NR_027155)	-99	NR_027155	100271836	Hs.552700	NR_027155	ENSG00000180747	SMG1P3	-	SMG1P3, nonsense mediated mRNA decay associated PI3K related kinase pseudogene 3	pseudo
Merged-chr7-104962935-1	chr7	104962835	104963035	+	4.910000	BG4_HaCaT_m1_F2L0_peaks.txt	Intergenic	MER5A|DNA|hAT-Charlie	28230	NR_039981	100216546	Hs.369356	NR_039981		LINC01004	-	long intergenic non-protein coding RNA 1004	ncRNA
Merged-chr22-50185834-1	chr22	50185734	50185934	+	4.910000	BG4_HaCaT_m1_F2L0_peaks.txt	promoter-TSS (NM_001320485)	promoter-TSS (NM_001320485)	-78	NM_001320484	80305	Hs.517731	NM_025204	ENSG00000170638	TRABD	LP6054|PP2447	TraB domain containing	protein-coding
Merged-chr3-196632454-1	chr3	196632354	196632554	+	4.910000	BG4_HaCaT_m1_F2L0_peaks.txt	non-coding (NR_132101, exon 1 of 2)	non-coding (NR_132101, exon 1 of 2)	133	NR_132101	101929769	Hs.518527	NR_132101	ENSG00000232065	LINC01063	-	long intergenic non-protein coding RNA 1063	ncRNA
Merged-chrX-64205822-1	chrX	64205722	64205922	+	4.910000	BG4_HaCaT_m1_F2L0_peaks.txt	promoter-TSS (NM_152424)	promoter-TSS (NM_152424)	-78	NM_152424	139285	Hs.314225	NM_152424	ENSG00000184675	AMER1	FAM123B|OSCS|WTX	APC membrane recruitment protein 1	protein-coding
Merged-chr1-183029769-1	chr1	183029669	183029869	+	4.910000	BG4_HaCaT_m1_F2L0_peaks.txt	intron (NM_002293, intron 1 of 27)	L2c|LINE|L2	6309	NM_002293	3915	Hs.609663	NM_002293	ENSG00000135862	LAMC1	LAMB2	laminin subunit gamma 1	protein-coding
Merged-chr7-49866474-1	chr7	49866374	49866574	+	4.910000	BG4_HaCaT_m1_F2L0_peaks.txt	intron (NR_136188, intron 2 of 3)	MLT1H2|LTR|ERVL-MaLR	91141	NR_136188	375567	Hs.629302	NM_198570	ENSG00000188730	VWC2	PSST739|UNQ739	von Willebrand factor C domain containing 2	protein-coding
Merged-chr12-118016628-1	chr12	118016528	118016728	+	4.910000	BG4_HaCaT_m1_F2L0_peaks.txt	promoter-TSS (NM_001130112)	promoter-TSS (NM_001130112)	-33	NR_144504	5985	Hs.731908	NM_007370	ENSG00000111445	RFC5	RFC36	replication factor C subunit 5	protein-coding
Merged-chr10-96375392-1	chr10	96375292	96375492	+	4.910000	BG4_HaCaT_m1_F2L0_peaks.txt	intron (NM_012465, intron 18 of 20)	intron (NM_012465, intron 18 of 20)	-16027	NM_033207	93377	Hs.12449	NM_033207	ENSG00000197430	OPALIN	HTMP10|TMEM10|TMP10	oligodendrocytic myelin paranodal and inner loop protein	protein-coding
Merged-chr10-15097153-1	chr10	15097053	15097253	+	4.910000	BG4_HaCaT_m1_F2L0_peaks.txt	promoter-TSS (NM_001097590)	promoter-TSS (NM_001097590)	-27	NM_183005	10557	Hs.94986	NM_006414	ENSG00000152464	RPP38	-	ribonuclease P/MRP subunit p38	protein-coding
Merged-chr5-179796100-1	chr5	179796000	179796200	+	4.910000	BG4_HaCaT_m1_F2L0_peaks.txt	intron (NM_145867, intron 4 of 4)	CpG-22936	2115	NM_145867	4056	Hs.706741	NM_145867	ENSG00000213316	LTC4S	-	leukotriene C4 synthase	protein-coding
Merged-chr14-57817009-1	chr14	57816909	57817109	+	4.910000	BG4_HaCaT_m1_F2L0_peaks.txt	intron (NM_001206920, intron 1 of 7)	LTR16E2|LTR|ERVL	48865	NM_001306087	341880	Hs.28280	NM_001080455	ENSG00000151812	SLC35F4	C14orf36|c14_5373	solute carrier family 35 member F4	protein-coding
Merged-chr20-58252262-1	chr20	58252162	58252362	+	4.910000	BG4_HaCaT_m1_F2L0_peaks.txt	intron (NR_003505, intron 4 of 16)	MIR|SINE|MIR	-23609	NM_001304369	140731	Hs.266571	NM_080674	ENSG00000124227	ANKRD60	C20orf86|bA196N14.3	ankyrin repeat domain 60	protein-coding
Merged-chr6-42890402-1	chr6	42890302	42890502	+	4.910000	BG4_HaCaT_m1_F2L0_peaks.txt	TTS (NM_198486)	TTS (NM_198486)	414	NM_001008739	441150	Hs.571098	NM_001008739	ENSG00000221821	C6orf226	-	chromosome 6 open reading frame 226	protein-coding
Merged-chr12-4649077-1	chr12	4648977	4649177	+	4.910000	BG4_HaCaT_m1_F2L0_peaks.txt	promoter-TSS (NM_006422)	promoter-TSS (NM_006422)	-21	NM_005002	4704	Hs.75227	NM_005002	ENSG00000139180	NDUFA9	CC6|CI-39k|CI39k|NDUFS2L|SDR22E1	NADH:ubiquinone oxidoreductase subunit A9	protein-coding
Merged-chr16-66696880-1	chr16	66696780	66696980	+	4.910000	BG4_HaCaT_m1_F2L0_peaks.txt	promoter-TSS (NM_178818)	promoter-TSS (NM_178818)	-173	NM_178818	146223	Hs.643961	NM_178818	ENSG00000183723	CMTM4	CKLFSF4	CKLF like MARVEL transmembrane domain containing 4	protein-coding
Merged-chr5-40551906-1	chr5	40551806	40552006	+	4.910000	BG4_HaCaT_m1_F2L0_peaks.txt	Intergenic	Intergenic	-128024	NM_000958	5734	Hs.199248	NM_000958	ENSG00000171522	PTGER4	EP4|EP4R	prostaglandin E receptor 4	protein-coding
Merged-chr10-71773607-1	chr10	71773507	71773707	+	4.910000	BG4_HaCaT_m1_F2L0_peaks.txt	promoter-TSS (NM_022153)	promoter-TSS (NM_022153)	-27	NM_022153	64115	Hs.47382	NM_022153	ENSG00000107738	VSIR	B7-H5|B7H5|C10orf54|DD1alpha|GI24|PD-1H|PP2135|SISP1|VISTA	V-set immunoregulatory receptor	protein-coding
Merged-chr11-62728557-1	chr11	62728457	62728657	+	4.910000	BG4_HaCaT_m1_F2L0_peaks.txt	promoter-TSS (NM_001318814)	promoter-TSS (NM_001318814)	77	NM_001318815	283237	Hs.31704	NM_173810	ENSG00000162222	TTC9C	-	tetratricopeptide repeat domain 9C	protein-coding
Merged-chr20-60137885-1	chr20	60137785	60137985	+	4.910000	BG4_HaCaT_m1_F2L0_peaks.txt	promoter-TSS (NR_046099)	promoter-TSS (NR_046099)	-607	NR_046099	284757	Hs.542528	NM_001004305	ENSG00000228340	MIR646HG	-	MIR646 host gene	ncRNA
Merged-chr16-21953201-1	chr16	21953101	21953301	+	4.910000	BG4_HaCaT_m1_F2L0_peaks.txt	5' UTR (NM_003366, exon 1 of 14)	5' UTR (NM_003366, exon 1 of 14)	137	NM_003366	7385	Hs.528803	NM_003366	ENSG00000140740	UQCRC2	MC3DN5|QCR2|UQCR2	ubiquinol-cytochrome c reductase core protein II	protein-coding
Merged-chr19-639867-1	chr19	639767	639967	+	4.910000	BG4_HaCaT_m1_F2L0_peaks.txt	promoter-TSS (NM_001300812)	promoter-TSS (NM_001300812)	-28	NM_001300812	27006	Hs.248087	NM_020637	ENSG00000070388	FGF22	-	fibroblast growth factor 22	protein-coding
Merged-chr19-13150350-1	chr19	13150250	13150450	+	4.910000	BG4_HaCaT_m1_F2L0_peaks.txt	promoter-TSS (NM_001271609)	promoter-TSS (NM_001271609)	24	NM_001271610	8677	Hs.43812	NM_003765	ENSG00000104915	STX10	SYN10|hsyn10	syntaxin 10	protein-coding
Merged-chr15-49627671-1	chr15	49627571	49627771	+	4.910000	BG4_HaCaT_m1_F2L0_peaks.txt	intron (NM_020234, intron 3 of 5)	Tigger3b|DNA|TcMar-Tigger	6642	NM_020234	56986	Hs.127432	NM_020234	ENSG00000104047	DTWD1	MDS009	DTW domain containing 1	protein-coding
Merged-chr18-46324782-1	chr18	46324682	46324882	+	4.910000	BG4_HaCaT_m1_F2L0_peaks.txt	Intergenic	MLT1J|LTR|ERVL-MaLR	-9442	NM_152470	494470	Hs.501114	NM_152470	ENSG00000141622	RNF165	ARKL2|RNF111L2	ring finger protein 165	protein-coding
Merged-chr16-65884308-1	chr16	65884208	65884408	+	4.910000	BG4_HaCaT_m1_F2L0_peaks.txt	Intergenic	Intergenic	-308008	NR_027755	283867	Hs.444774	NM_001101346	ENSG00000261742	LINC00922	-	long intergenic non-protein coding RNA 922	ncRNA
Merged-chr9-97978669-1	chr9	97978569	97978769	+	4.910000	BG4_HaCaT_m1_F2L0_peaks.txt	Intergenic	Intergenic	-4538	NM_006401	10541	Hs.730654	NM_006401	ENSG00000136938	ANP32B	APRIL|PHAPI2|SSP29	acidic nuclear phosphoprotein 32 family member B	protein-coding
Merged-chr12-118302112-1	chr12	118302012	118302212	+	4.910000	BG4_HaCaT_m1_F2L0_peaks.txt	intron (NM_001346493, intron 1 of 22)	intron (NM_001346493, intron 1 of 22)	57608	NM_001346489	51347	Hs.644420	NM_016281	ENSG00000135090	TAOK3	DPK|JIK|MAP3K18|hKFC-A	TAO kinase 3	protein-coding
Merged-chr19-349811-1	chr19	349711	349911	+	4.910000	BG4_HaCaT_m1_F2L0_peaks.txt	Intergenic	MLT1A1|LTR|ERVL-MaLR	-4970	NM_001346105	54531	Hs.101891	NM_017550	ENSG00000105556	MIER2	KIAA1193|Mi-er2	MIER family member 2	protein-coding
Merged-chr10-35126854-1	chr10	35126754	35126954	+	4.910000	BG4_HaCaT_m1_F2L0_peaks.txt	promoter-TSS (NM_001881)	promoter-TSS (NM_001881)	13	NR_051975	1390	Hs.200250	NM_001881	ENSG00000095794	CREM	CREM-2|ICER|hCREM-2	cAMP responsive element modulator	protein-coding
Merged-chr2-209383379-1	chr2	209383279	209383479	+	4.910000	BG4_HaCaT_m1_F2L0_peaks.txt	Intergenic	Intergenic	-40668	NM_001039538	4133	Hs.368281	NM_002374	ENSG00000078018	MAP2	MAP2A|MAP2B|MAP2C	microtubule associated protein 2	protein-coding
Merged-chr13-51619769-1	chr13	51619669	51619869	+	4.910000	BG4_HaCaT_m1_F2L0_peaks.txt	intron (NM_052950, intron 1 of 11)	MER57B2|LTR|ERV1	35421	NM_052950	115825	Hs.46506	NM_052950	ENSG00000139668	WDFY2	PROF|WDF2|ZFYVE22	WD repeat and FYVE domain containing 2	protein-coding
Merged-chr2-191042022-1	chr2	191041922	191042122	+	4.910000	BG4_HaCaT_m1_F2L0_peaks.txt	intron (NM_003151, intron 14 of 23)	HAL1|LINE|L1	20496	NR_136318	105373805	Hs.570280	NR_136318	ENSG00000231858	LOC105373805	-	uncharacterized LOC105373805	ncRNA
Merged-chr9-106836789-1	chr9	106836689	106836889	+	4.910000	BG4_HaCaT_m1_F2L0_peaks.txt	Intergenic	Intergenic	-26308	NM_001347997	58499	Hs.370379	NM_021224	ENSG00000148143	ZNF462	Zfp462	zinc finger protein 462	protein-coding
Merged-chr8-125434296-1	chr8	125434196	125434396	+	4.910000	BG4_HaCaT_m1_F2L0_peaks.txt	intron (NM_001282985, intron 2 of 2)	intron (NM_001282985, intron 2 of 2)	2087	NM_001282985	10221	Hs.444947	NM_025195	ENSG00000173334	TRIB1	C8FW|GIG-2|GIG2|SKIP1|TRB-1|TRB1	tribbles pseudokinase 1	protein-coding
Merged-chr11-116773096-1	chr11	116772996	116773196	+	4.910000	BG4_HaCaT_m1_F2L0_peaks.txt	promoter-TSS (NM_001159736)	promoter-TSS (NM_001159736)	-98	NM_001159736	84811	Hs.437341	NM_032725	ENSG00000137656	BUD13	Cwc26|fSAP71	BUD13 homolog	protein-coding
Merged-chr3-189863206-1	chr3	189863106	189863306	+	4.910000	BG4_HaCaT_m1_F2L0_peaks.txt	intron (NM_001329964, intron 4 of 13)	intron (NM_001329964, intron 4 of 13)	33284	NR_030642	100126340		NR_030642	ENSG00000216058	MIR944	MIRN944|hsa-mir-944|mir-944	microRNA 944	ncRNA
Merged-chr5-39624681-1	chr5	39624581	39624781	+	4.910000	BG4_HaCaT_m1_F2L0_peaks.txt	Intergenic	MLT1G1|LTR|ERVL-MaLR	104250	NR_104632	101926940	Hs.436359	NR_104632	ENSG00000271334	LINC02104	-	long intergenic non-protein coding RNA 2104	ncRNA
Merged-chr9-121200784-1	chr9	121200684	121200884	+	4.910000	BG4_HaCaT_m1_F2L0_peaks.txt	intron (NM_016322, intron 1 of 7)	MIRb|SINE|MIR	1303	NM_016322	51552	Hs.371563	NM_016322	ENSG00000119396	RAB14	FBP|RAB-14	RAB14, member RAS oncogene family	protein-coding
Merged-chr11-70203956-1	chr11	70203856	70204056	+	4.910000	BG4_HaCaT_m1_F2L0_peaks.txt	intron (NM_003824, intron 1 of 1)	intron (NM_003824, intron 1 of 1)	793	NM_003824	8772	Hs.86131	NM_003824	ENSG00000168040	FADD	GIG3|MORT1	Fas associated via death domain	protein-coding
Merged-chr19-3435201-1	chr19	3435101	3435301	+	4.910000	BG4_HaCaT_m1_F2L0_peaks.txt	exon (NM_001245005, exon 6 of 10)	exon (NM_001245005, exon 6 of 10)	45341	NM_001136503	284422	Hs.130714	NM_001136503	ENSG00000095932	SMIM24	C19orf77|HSPC323|MARDI	small integral membrane protein 24	protein-coding
Merged-chr17-43760513-1	chr17	43760413	43760613	+	4.910000	BG4_HaCaT_m1_F2L0_peaks.txt	Intergenic	Intergenic	-1725	NM_025237	50964	Hs.349204	NM_025237	ENSG00000167941	SOST	CDD|DAND6|SOST1|VBCH	sclerostin	protein-coding
Merged-chr18-63161923-1	chr18	63161823	63162023	+	4.910000	BG4_HaCaT_m1_F2L0_peaks.txt	intron (NM_000633, intron 2 of 2)	intron (NM_000633, intron 2 of 2)	157457	NM_000633	596	Hs.150749	NM_000633	ENSG00000171791	BCL2	Bcl-2|PPP1R50	BCL2, apoptosis regulator	protein-coding
Merged-chr15-63522376-1	chr15	63522276	63522476	+	4.910000	BG4_HaCaT_m1_F2L0_peaks.txt	intron (NM_001256702, intron 1 of 13)	Charlie17a|DNA|hAT-Charlie	17865	NR_046342	9960	Hs.458499	NM_006537	ENSG00000140455	USP3	SIH003|UBP	ubiquitin specific peptidase 3	protein-coding
Merged-chr12-27244357-1	chr12	27244257	27244457	+	4.910000	BG4_HaCaT_m1_F2L0_peaks.txt	intron (NM_015000, intron 1 of 13)	CpG	212	NM_015000	23012	Hs.184523	NM_015000	ENSG00000211455	STK38L	NDR2	serine/threonine kinase 38 like	protein-coding
Merged-chr1-35265135-1	chr1	35265035	35265235	+	4.910000	BG4_HaCaT_m1_F2L0_peaks.txt	Intergenic	Intergenic	-3832	NM_005095	9202	Hs.269211	NM_005095	ENSG00000146463	ZMYM4	CDIR|MYM|ZNF198L3|ZNF262	zinc finger MYM-type containing 4	protein-coding
Merged-chr7-79283505-1	chr7	79283405	79283605	+	4.910000	BG4_HaCaT_m1_F2L0_peaks.txt	intron (NM_012301, intron 1 of 21)	MLT1L|LTR|ERVL-MaLR	-169452	NR_038346	100505881	Hs.31474	NR_038343	ENSG00000234456	MAGI2-AS3	-	MAGI2 antisense RNA 3	ncRNA
Merged-chr2-9005044-1	chr2	9004944	9005144	+	4.910000	BG4_HaCaT_m1_F2L0_peaks.txt	Intergenic	Intergenic	-1294	NR_135604	129642	Hs.467634	NM_138799	ENSG00000143797	MBOAT2	LPAAT|LPCAT4|LPEAT|LPLAT 2|OACT2	membrane bound O-acyltransferase domain containing 2	protein-coding
Merged-chrX-150694633-1	chrX	150694533	150694733	+	4.910000	BG4_HaCaT_m1_F2L0_peaks.txt	intron (NM_001306144, intron 1 of 15)	intron (NM_001306144, intron 1 of 15)	1269	NM_001306145	8776	Hs.347187	NM_003828	ENSG00000063601	MTMR1	-	myotubularin related protein 1	protein-coding
Merged-chr9-109444867-1	chr9	109444767	109444967	+	4.910000	BG4_HaCaT_m1_F2L0_peaks.txt	intron (NM_001145369, intron 2 of 20)	MIRc|SINE|MIR	6517	NM_001145369	5774	Hs.436429	NM_002829	ENSG00000070159	PTPN3	PTP-H1|PTPH1	protein tyrosine phosphatase, non-receptor type 3	protein-coding
Merged-chr12-32755956-1	chr12	32755856	32756056	+	4.910000	BG4_HaCaT_m1_F2L0_peaks.txt	promoter-TSS (NM_001040436)	promoter-TSS (NM_001040436)	-3	NM_001040436	51067	Hs.505231	NM_015936	ENSG00000139131	YARS2	CGI-04|MLASA2|MT-TYRRS|TYRRS	tyrosyl-tRNA synthetase 2	protein-coding
Merged-chr11-43833839-1	chr11	43833739	43833939	+	4.910000	BG4_HaCaT_m1_F2L0_peaks.txt	intron (NM_016142, intron 7 of 10)	intron (NM_016142, intron 7 of 10)	-46968	NM_139178	221120	Hs.720708	NM_139178	ENSG00000166199	ALKBH3	ABH3|DEPC-1|DEPC1|PCA1|hABH3	alkB homolog 3, alpha-ketoglutaratedependent dioxygenase	protein-coding
Merged-chr10-116947462-1	chr10	116947362	116947562	+	4.910000	BG4_HaCaT_m1_F2L0_peaks.txt	intron (NM_001258300, intron 8 of 17)	LFSINE_Vert|SINE|tRNA	58115	NM_001127211	57698	Hs.501140	NM_018330	ENSG00000187164	SHTN1	KIAA1598|shootin-1	shootin 1	protein-coding
Merged-chr10-100987499-1	chr10	100987399	100987599	+	4.910000	BG4_HaCaT_m1_F2L0_peaks.txt	promoter-TSS (NM_021830)	promoter-TSS (NM_021830)	16	NM_032112	84545	Hs.421848	NM_032112	ENSG00000055950	MRPL43	L43mt|MRP-L43|bMRP36a	mitochondrial ribosomal protein L43	protein-coding
Merged-chr7-17371810-1	chr7	17371710	17371910	+	4.910000	BG4_HaCaT_m1_F2L0_peaks.txt	Intergenic	Intergenic	-3107	NR_110014	102659288	Hs.559488	NR_110014		KCCAT333	-	renal clear cell carcinoma-associated transcript 333	ncRNA
Merged-chr16-82626840-1	chr16	82626740	82626940	+	4.910000	BG4_HaCaT_m1_F2L0_peaks.txt	promoter-TSS (NM_001220491)	promoter-TSS (NM_001220491)	46	NM_001257	1012	Hs.654386	NM_001257	ENSG00000140945	CDH13	CDHH|P105	cadherin 13	protein-coding
Merged-chr4-113959344-1	chr4	113959244	113959444	+	4.910000	BG4_HaCaT_m1_F2L0_peaks.txt	intron (NM_024590, intron 1 of 1)	intron (NM_024590, intron 1 of 1)	20378	NM_024590	79642	Hs.22895	NM_024590	ENSG00000180801	ARSJ	-	arylsulfatase family member J	protein-coding
Merged-chr17-17387267-1	chr17	17387167	17387367	+	4.910000	BG4_HaCaT_m1_F2L0_peaks.txt	Intergenic	Intergenic	83901	NM_020201	56953	Hs.513977	NM_020201	ENSG00000205309	NT5M	dNT-2|dNT2|mdN	5',3'-nucleotidase, mitochondrial	protein-coding
Merged-chr5-143311621-1	chr5	143311521	143311721	+	4.910000	BG4_HaCaT_m1_F2L0_peaks.txt	intron (NM_001204265, intron 3 of 6)	intron (NM_001204265, intron 3 of 6)	92068	NM_000176	2908	Hs.122926	NM_000176	ENSG00000113580	NR3C1	GCCR|GCR|GCRST|GR|GRL	nuclear receptor subfamily 3 group C member 1	protein-coding
Merged-chr17-47100224-1	chr17	47100124	47100324	+	4.910000	BG4_HaCaT_m1_F2L0_peaks.txt	Intergenic	CpG	89088	NM_001293091	996	Hs.463295	NM_001256	ENSG00000004897	CDC27	ANAPC3|APC3|CDC27Hs|D0S1430E|D17S978E|H-NUC|HNUC|NUC2	cell division cycle 27	protein-coding
Merged-chr5-58582951-1	chr5	58582851	58583051	+	4.910000	BG4_HaCaT_m1_F2L0_peaks.txt	promoter-TSS (NM_138453)	promoter-TSS (NM_138453)	-93	NM_138453	115827	Hs.4290	NM_138453	ENSG00000152932	RAB3C	-	RAB3C, member RAS oncogene family	protein-coding
Merged-chr11-10407307-1	chr11	10407207	10407407	+	4.910000	BG4_HaCaT_m1_F2L0_peaks.txt	intron (NR_103765, intron 2 of 3)	intron (NR_103765, intron 2 of 3)	-43014	NM_001172431	272	Hs.501890	NM_000480	ENSG00000133805	AMPD3	-	adenosine monophosphate deaminase 3	protein-coding
Merged-chr2-39032658-1	chr2	39032558	39032758	+	4.910000	BG4_HaCaT_m1_F2L0_peaks.txt	intron (NM_005633, intron 8 of 22)	intron (NM_005633, intron 8 of 22)	-72314	NR_028386	375196	Hs.659035	NR_028386	ENSG00000269210	LOC375196	-	uncharacterized LOC375196	ncRNA
Merged-chr2-190880751-1	chr2	190880651	190880851	+	4.910000	BG4_HaCaT_m1_F2L0_peaks.txt	promoter-TSS (NM_014905)	promoter-TSS (NM_014905)	-70	NM_001256310	2744	Hs.116448	NM_014905	ENSG00000115419	GLS	AAD20|GAC|GAM|GLS1|KGA	glutaminase	protein-coding
Merged-chr2-177161885-1	chr2	177161785	177161985	+	4.910000	BG4_HaCaT_m1_F2L0_peaks.txt	Intergenic	UCON4|Unknown|Unknown	-50809	NM_001330247	220988	Hs.516539	NM_194247	ENSG00000170144	HNRNPA3	2610510D13Rik|D10S102|FBRNP|HNRPA3	heterogeneous nuclear ribonucleoprotein A3	protein-coding
Merged-chr2-74442028-1	chr2	74441928	74442128	+	4.910000	BG4_HaCaT_m1_F2L0_peaks.txt	promoter-TSS (NM_001015055)	promoter-TSS (NM_001015055)	-95	NM_001015055	6242	Hs.192854	NM_033046	ENSG00000114993	RTKN	-	rhotekin	protein-coding
Merged-chr10-30447331-1	chr10	30447231	30447431	+	4.910000	BG4_HaCaT_m1_F2L0_peaks.txt	intron (NM_001320961, intron 2 of 7)	intron (NM_001320961, intron 2 of 7)	12696	NM_001320961	1326	Hs.432453	NM_005204	ENSG00000107968	MAP3K8	AURA2|COT|EST|ESTF|MEKK8|TPL2|Tpl-2|c-COT	mitogen-activated protein kinase kinase kinase 8	protein-coding
Merged-chr6-7532387-1	chr6	7532287	7532487	+	4.910000	BG4_HaCaT_m1_F2L0_peaks.txt	Intergenic	Intergenic	-9188	NM_001008844	1832	Hs.519873	NM_004415	ENSG00000096696	DSP	DCWHKTA|DP	desmoplakin	protein-coding
Merged-chr1-232726731-1	chr1	232726631	232726831	+	4.910000	BG4_HaCaT_m1_F2L0_peaks.txt	TTS (NR_110683)	TTS (NR_110683)	15984	NR_110683	101927683	Hs.520568	NR_110683	ENSG00000236497	LINC01744	-	long intergenic non-protein coding RNA 1744	ncRNA
Merged-chr2-35503964-1	chr2	35503864	35504064	+	4.910000	BG4_HaCaT_m1_F2L0_peaks.txt	Intergenic	Intergenic	32559	NR_039629	100616475		NR_039629	ENSG00000265301	MIR548AD	-	microRNA 548ad	ncRNA
Merged-chr9-127028257-1	chr9	127028157	127028357	+	4.910000	BG4_HaCaT_m1_F2L0_peaks.txt	intron (NM_001190728, intron 3 of 16)	intron (NM_001190728, intron 3 of 16)	66032	NM_001190728	9649	Hs.432842	NM_014636	ENSG00000136828	RALGPS1	RALGEF2|RALGPS1A	Ral GEF with PH domain and SH3 binding motif 1	protein-coding
Merged-chr11-70398411-1	chr11	70398311	70398511	+	4.910000	BG4_HaCaT_m1_F2L0_peaks.txt	promoter-TSS (NM_005231)	promoter-TSS (NM_005231)	-95	NM_001184740	2017	Hs.596164	NM_005231	ENSG00000085733	CTTN	EMS1	cortactin	protein-coding
Merged-chr8-93938818-1	chr8	93938718	93938918	+	4.910000	BG4_HaCaT_m1_F2L0_peaks.txt	Intergenic	Intergenic	21767	NM_001161781	54704	Hs.22265	NM_018444	ENSG00000164951	PDP1	PDH|PDP|PDPC|PPM2A|PPM2C	pyruvate dehyrogenase phosphatase catalytic subunit 1	protein-coding
Merged-chr8-93519400-1	chr8	93519300	93519500	+	4.910000	BG4_HaCaT_m1_F2L0_peaks.txt	intron (NR_033858, intron 7 of 10)	MLT1H|LTR|ERVL-MaLR	181033	NR_033858	642924	Hs.434882	NR_033858	ENSG00000246662	LINC00535	-	long intergenic non-protein coding RNA 535	ncRNA
Merged-chr12-65877068-1	chr12	65876968	65877168	+	4.910000	BG4_HaCaT_m1_F2L0_peaks.txt	non-coding (NR_120478, exon 2 of 3)	non-coding (NR_120478, exon 2 of 3)	4510	NR_120478	100129940	Hs.685856	NM_001292023	ENSG00000197301	LOC100129940	-	uncharacterized LOC100129940	protein-coding
Merged-chr9-115598709-1	chr9	115598609	115598809	+	4.910000	BG4_HaCaT_m1_F2L0_peaks.txt	Intergenic	Intergenic	145530	NR_109805	101928775	Hs.522362	NR_109805	ENSG00000228714	LOC101928775	-	uncharacterized LOC101928775	ncRNA
Merged-chr1-240803374-1	chr1	240803274	240803474	+	4.910000	BG4_HaCaT_m1_F2L0_peaks.txt	intron (NM_002924, intron 15 of 17)	intron (NM_002924, intron 15 of 17)	-191212	NM_022469	64388	Hs.98206	NM_022469	ENSG00000180875	GREM2	CKTSF1B2|DAND3|PRDC	gremlin 2, DAN family BMP antagonist	protein-coding
Merged-chr13-37059771-1	chr13	37059671	37059871	+	4.910000	BG4_HaCaT_m1_F2L0_peaks.txt	promoter-TSS (NM_001278482)	promoter-TSS (NM_001278482)	-58	NM_001014286	55578	Hs.435815	NM_017569	ENSG00000102710	SUPT20H	C13|C13orf19|FAM48A|FP757|P38IP|SPT20	SPT20 homolog, SAGA complex component	protein-coding
Merged-chr8-144902210-1	chr8	144902110	144902310	+	4.910000	BG4_HaCaT_m1_F2L0_peaks.txt	promoter-TSS (NM_001109689)	promoter-TSS (NM_001109689)	-749	NM_021061	58500	Hs.532277	NM_021061	ENSG00000196150	ZNF250	ZFP647|ZNF647	zinc finger protein 250	protein-coding
Merged-chr2-200963833-1	chr2	200963733	200963933	+	4.910000	BG4_HaCaT_m1_F2L0_peaks.txt	promoter-TSS (NR_033915)	promoter-TSS (NR_033915)	-132	NM_006190	4999	Hs.444870	NM_006190	ENSG00000115942	ORC2	ORC2L	origin recognition complex subunit 2	protein-coding
Merged-chr4-48337899-1	chr4	48337799	48337999	+	4.910000	BG4_HaCaT_m1_F2L0_peaks.txt	Intergenic	Intergenic	-3697	NM_020846	57606	Hs.479677	NM_020846	ENSG00000109171	SLAIN2	KIAA1458	SLAIN motif family member 2	protein-coding
Merged-chr20-2133635-1	chr20	2133535	2133735	+	4.910000	BG4_HaCaT_m1_F2L0_peaks.txt	intron (NM_080836, intron 3 of 3)	intron (NM_080836, intron 3 of 3)	31753	NM_080836	140901	Hs.100057	NM_080836	ENSG00000125834	STK35	CLIK1|STK35L1	serine/threonine kinase 35	protein-coding
Merged-chr1-218489237-1	chr1	218489137	218489337	+	4.910000	BG4_HaCaT_m1_F2L0_peaks.txt	intron (NR_031644, intron 2 of 6)	intron (NR_031644, intron 2 of 6)	46611	NR_125715	103611157	Hs.133379	NR_125715	ENSG00000281453	TGFB2-OT1	-	TGFB2 overlapping transcript 1	ncRNA
Merged-chr3-151924035-1	chr3	151923935	151924135	+	4.910000	BG4_HaCaT_m1_F2L0_peaks.txt	intron (NR_110202, intron 1 of 3)	intron (NR_110202, intron 1 of 3)	4140	NR_110203	101928142	Hs.680207	NR_110202		AADACL2-AS1	-	AADACL2 antisense RNA 1	ncRNA
Merged-chr19-6863604-1	chr19	6863504	6863704	+	4.910000	BG4_HaCaT_m1_F2L0_peaks.txt	Intergenic	Intergenic	-23945	NM_001256254	2015	Hs.2375	NM_001974	ENSG00000174837	ADGRE1	EMR1|TM7LN3	adhesion G protein-coupled receptor E1	protein-coding
Merged-chr3-158718734-1	chr3	158718634	158718834	+	4.910000	BG4_HaCaT_m1_F2L0_peaks.txt	intron (NM_002888, intron 1 of 3)	L1M5|LINE|L1	13752	NM_002888	5918	Hs.131269	NM_002888	ENSG00000118849	RARRES1	LXNL|PERG-1|TIG1	retinoic acid receptor responder 1	protein-coding
Merged-chr7-76359261-1	chr7	76359161	76359361	+	4.910000	BG4_HaCaT_m1_F2L0_peaks.txt	promoter-TSS (NM_012479)	promoter-TSS (NM_012479)	-236	NM_012479	7532	Hs.744840	NM_012479	ENSG00000170027	YWHAG	14-3-3GAMMA|PPP1R170	tyrosine 3-monooxygenase/tryptophan 5-monooxygenase activation protein gamma	protein-coding
Merged-chr7-96303964-1	chr7	96303864	96304064	+	4.910000	BG4_HaCaT_m1_F2L0_peaks.txt	intron (NR_027662, intron 1 of 16)	LTR67B|LTR|ERVL	18183	NM_014251	10165	Hs.489190	NM_014251	ENSG00000004864	SLC25A13	ARALAR2|CITRIN|CTLN2	solute carrier family 25 member 13	protein-coding
Merged-chr18-52312629-1	chr18	52312529	52312729	+	4.910000	BG4_HaCaT_m1_F2L0_peaks.txt	Intergenic	Intergenic	-27543	NM_005215	1630	Hs.162025	NM_005215	ENSG00000187323	DCC	CRC18|CRCR1|IGDCC1|MRMV1|NTN1R1	DCC netrin 1 receptor	protein-coding
Merged-chr7-34080769-1	chr7	34080669	34080869	+	4.910000	BG4_HaCaT_m1_F2L0_peaks.txt	intron (NM_133468, intron 13 of 15)	intron (NM_133468, intron 13 of 15)	175858	NM_133468	168667	Hs.660998	NM_133468	ENSG00000164619	BMPER	CRIM3|CV-2|CV2	BMP binding endothelial regulator	protein-coding
Merged-chr4-83570225-1	chr4	83570125	83570325	+	4.910000	BG4_HaCaT_m1_F2L0_peaks.txt	intron (NM_032717, intron 2 of 11)	MIRb|SINE|MIR	33908	NM_032717	84803	Hs.99196	NM_032717	ENSG00000138678	GPAT3	AGPAT 10|AGPAT10|AGPAT8|AGPAT9|HMFN0839|LPAAT-theta|MAG1	glycerol-3-phosphate acyltransferase 3	protein-coding
Merged-chr22-46453286-1	chr22	46453186	46453386	+	4.910000	BG4_HaCaT_m1_F2L0_peaks.txt	intron (NM_014246, intron 2 of 34)	intron (NM_014246, intron 2 of 34)	83884	NM_014246	9620	Hs.252387	NM_014246	ENSG00000075275	CELSR1	ADGRC1|CDHF9|FMI2|HFMI2|ME2	cadherin EGF LAG seven-pass G-type receptor 1	protein-coding
Merged-chr11-14258250-1	chr11	14258150	14258350	+	4.910000	BG4_HaCaT_m1_F2L0_peaks.txt	intron (NM_006108, intron 11 of 15)	intron (NM_006108, intron 11 of 15)	100235	NM_001177315	22800	Hs.502004	NM_012250	ENSG00000133818	RRAS2	TC21	related RAS viral (r-ras) oncogene homolog 2	protein-coding
Merged-chr1-201276981-1	chr1	201276881	201277081	+	4.910000	BG4_HaCaT_m1_F2L0_peaks.txt	Intergenic	Intergenic	-6471	NM_001005337	5317	Hs.497350	NM_000299	ENSG00000081277	PKP1	B6P	plakophilin 1	protein-coding
Merged-chr5-53288667-1	chr5	53288567	53288767	+	4.910000	BG4_HaCaT_m1_F2L0_peaks.txt	Intergenic	HERV16-int|LTR|ERVL	178825	NR_104654	257396	Hs.12326	NR_034107	ENSG00000247796	LOC257396	-	uncharacterized LOC257396	ncRNA
Merged-chr9-112135956-1	chr9	112135856	112136056	+	4.910000	BG4_HaCaT_m1_F2L0_peaks.txt	intron (NM_022486, intron 5 of 16)	MIRb|SINE|MIR	39341	NM_022486	64420	Hs.494827	NM_022486	ENSG00000106868	SUSD1	-	sushi domain containing 1	protein-coding
Merged-chr20-54062997-1	chr20	54062897	54063097	+	4.910000	BG4_HaCaT_m1_F2L0_peaks.txt	intron (NM_001316361, intron 1 of 9)	intron (NM_001316361, intron 1 of 9)	-3977	NM_001323347	8537	Hs.400556	NM_003657	ENSG00000064787	BCAS1	AIBC1|NABC1	breast carcinoma amplified sequence 1	protein-coding
Merged-chr2-241315248-1	chr2	241315148	241315348	+	4.910000	BG4_HaCaT_m1_F2L0_peaks.txt	promoter-TSS (NM_001321032)	promoter-TSS (NM_001321032)	44	NM_001320965	3069	Hs.471851	NM_005336	ENSG00000115677	HDLBP	HBP|PRO2900|VGL	high density lipoprotein binding protein	protein-coding
Merged-chr1-24409520-1	chr1	24409420	24409620	+	4.910000	BG4_HaCaT_m1_F2L0_peaks.txt	intron (NM_001199012, intron 1 of 8)	intron (NM_001199012, intron 1 of 8)	-3967	NM_001322854	57185	Hs.523442	NM_020448	ENSG00000001461	NIPAL3	DJ462O23.2|NPAL3	NIPA like domain containing 3	protein-coding
Merged-chr4-152970764-1	chr4	152970664	152970864	+	4.910000	BG4_HaCaT_m1_F2L0_peaks.txt	intron (NM_033393, intron 9 of 10)	intron (NM_033393, intron 9 of 10)	27781	NM_033393	85462	Hs.132629	NM_033393	ENSG00000137460	FHDC1	-	FH2 domain containing 1	protein-coding
Merged-chr18-35972474-1	chr18	35972374	35972574	+	4.910000	BG4_HaCaT_m1_F2L0_peaks.txt	promoter-TSS (NM_001201474)	promoter-TSS (NM_001201474)	-151	NM_001201475	83608	Hs.37883	NM_031446	ENSG00000141428	C18orf21	HsT3108|PNAS-124|PNAS-131|XTP13	chromosome 18 open reading frame 21	protein-coding
Merged-chr20-33793001-1	chr20	33792901	33793101	+	4.910000	BG4_HaCaT_m1_F2L0_peaks.txt	TTS (NM_001282933)	TTS (NM_001282933)	18098	NR_110623	101929746	Hs.504633	NR_110623	ENSG00000230753	ZNF341-AS1	-	ZNF341 antisense RNA 1	ncRNA
Merged-chr3-58874402-1	chr3	58874302	58874502	+	4.910000	BG4_HaCaT_m1_F2L0_peaks.txt	intron (NM_198463, intron 7 of 15)	L2b|LINE|L2	49931	NR_110820	101929238	Hs.683953	NR_110820	ENSG00000242428	C3orf67-AS1	-	C3orf67 antisense RNA 1	ncRNA
Merged-chr3-196752140-1	chr3	196752040	196752240	+	4.910000	BG4_HaCaT_m1_F2L0_peaks.txt	intron (NM_002577, intron 1 of 14)	Tigger4b|DNA|TcMar-Tigger	12283	NM_002577	5062	Hs.518530	NM_002577	ENSG00000180370	PAK2	PAK65|PAKgamma	p21 (RAC1) activated kinase 2	protein-coding
Merged-chr2-72236760-1	chr2	72236660	72236860	+	4.910000	BG4_HaCaT_m1_F2L0_peaks.txt	intron (NR_135773, intron 19 of 21)	intron (NR_135773, intron 19 of 21)	-88898	NM_019885	56603	Hs.91546	NM_019885	ENSG00000003137	CYP26B1	CYP26A2|P450RAI-2|P450RAI2|RHFCA	cytochrome P450 family 26 subfamily B member 1	protein-coding
Merged-chr20-23050908-1	chr20	23050808	23051008	+	4.910000	BG4_HaCaT_m1_F2L0_peaks.txt	Intergenic	CpG	-1244	NM_000361	7056	Hs.2030	NM_000361	ENSG00000178726	THBD	AHUS6|BDCA3|CD141|THPH12|THRM|TM	thrombomodulin	protein-coding
Merged-chr2-70136096-1	chr2	70135996	70136196	+	4.910000	BG4_HaCaT_m1_F2L0_peaks.txt	Intergenic	Intergenic	-10780	NR_024444	100133985	Hs.135528	NR_024444	ENSG00000231327	LINC01816	-	long intergenic non-protein coding RNA 1816	ncRNA
Merged-chr15-45129951-1	chr15	45129851	45130051	+	4.910000	BG4_HaCaT_m1_F2L0_peaks.txt	promoter-TSS (NM_175940)	promoter-TSS (NM_175940)	-43	NM_017434	53905	Hs.272813	NM_017434	ENSG00000137857	DUOX1	LNOX1|NOXEF1|THOX1	dual oxidase 1	protein-coding
Merged-chr1-162133796-1	chr1	162133696	162133896	+	4.910000	BG4_HaCaT_m1_F2L0_peaks.txt	intron (NM_014697, intron 1 of 9)	Mam_R4|LINE|Dong-R4	-23311	NR_039798	100616386		NR_039798	ENSG00000266144	MIR4654	mir-4654	microRNA 4654	ncRNA
Merged-chr7-75843135-1	chr7	75843035	75843235	+	4.910000	BG4_HaCaT_m1_F2L0_peaks.txt	Intergenic	LTR47B|LTR|ERVL	-29420	NM_002991	6369	Hs.247838	NM_002991	ENSG00000106178	CCL24	Ckb-6|MPIF-2|MPIF2|SCYA24	C-C motif chemokine ligand 24	protein-coding
Merged-chr20-19945499-1	chr20	19945399	19945599	+	4.910000	BG4_HaCaT_m1_F2L0_peaks.txt	intron (NM_018993, intron 2 of 10)	intron (NM_018993, intron 2 of 10)	55933	NM_018993	54453	Hs.472270	NM_018993	ENSG00000132669	RIN2	MACS|RASSF4	Ras and Rab interactor 2	protein-coding
Merged-chr9-127548156-1	chr9	127548056	127548256	+	4.910000	BG4_HaCaT_m1_F2L0_peaks.txt	intron (NM_001035534, intron 1 of 13)	intron (NM_001035534, intron 1 of 13)	20961	NM_022833	64855	Hs.522401	NM_022833	ENSG00000136830	FAM129B	C9orf88|MEG-3|MINERVA|OC58|bA356B19.6	family with sequence similarity 129 member B	protein-coding
Merged-chr10-71920917-1	chr10	71920817	71921017	+	4.910000	BG4_HaCaT_m1_F2L0_peaks.txt	Intergenic	LTR8|LTR|ERV1	-43445	NM_004273	9469	Hs.158304	NM_004273	ENSG00000122863	CHST3	C6ST|C6ST1|HSD	carbohydrate sulfotransferase 3	protein-coding
Merged-chr7-48171439-1	chr7	48171339	48171539	+	4.910000	BG4_HaCaT_m1_F2L0_peaks.txt	promoter-TSS (NM_152701)	promoter-TSS (NM_152701)	-21	NM_152701	154664	Hs.226568	NM_152701	ENSG00000179869	ABCA13	-	ATP binding cassette subfamily A member 13	protein-coding
Merged-chr8-125125938-1	chr8	125125838	125126038	+	4.910000	BG4_HaCaT_m1_F2L0_peaks.txt	intron (NM_173685, intron 3 of 7)	LTR40a|LTR|ERVL	34097	NM_173685	286053	Hs.388297	NM_173685	ENSG00000156831	NSMCE2	C8orf36|MMS21|NSE2|ZMIZ7	NSE2/MMS21 homolog, SMC5-SMC6 complex SUMO ligase	protein-coding
Merged-chr1-168506659-1	chr1	168506559	168506759	+	4.910000	BG4_HaCaT_m1_F2L0_peaks.txt	Intergenic	MIR|SINE|MIR	-11015	NR_125956	101928565	Hs.563806	NR_125956	ENSG00000228697	LOC101928565	-	uncharacterized LOC101928565	ncRNA
Merged-chr6-53548112-1	chr6	53548012	53548212	+	4.910000	BG4_HaCaT_m1_F2L0_peaks.txt	Intergenic	CpG	-2983	NM_001498	2729	Hs.654465	NM_001498	ENSG00000001084	GCLC	GCL|GCS|GLCL|GLCLC	glutamate-cysteine ligase catalytic subunit	protein-coding
Merged-chr15-50884090-1	chr15	50883990	50884190	+	4.910000	BG4_HaCaT_m1_F2L0_peaks.txt	Intergenic	LTR79|LTR|ERVL	-24582	NM_007347	23431	Hs.413366	NM_007347	ENSG00000081014	AP4E1	CPSQ4|SPG51|STUT1	adaptor related protein complex 4 epsilon 1 subunit	protein-coding
Merged-chr18-49690473-1	chr18	49690373	49690573	+	4.910000	BG4_HaCaT_m1_F2L0_peaks.txt	Intergenic	L1MC4a|LINE|L1	123408	NM_006111	10449	Hs.200136	NM_006111	ENSG00000167315	ACAA2	DSAEC	acetyl-CoA acyltransferase 2	protein-coding
Merged-chr2-12665579-1	chr2	12665479	12665679	+	4.910000	BG4_HaCaT_m1_F2L0_peaks.txt	Intergenic	Intergenic	-51293	NR_027303	28951	Hs.467751	NM_021643	ENSG00000071575	TRIB2	C5FW|GS3955|TRB2	tribbles pseudokinase 2	protein-coding
Merged-chr14-59363649-1	chr14	59363549	59363749	+	4.910000	BG4_HaCaT_m1_F2L0_peaks.txt	intron (NM_014992, intron 22 of 24)	intron (NM_014992, intron 22 of 24)	100208	NM_014992	23002	Hs.19156	NM_014992	ENSG00000100592	DAAM1	-	dishevelled associated activator of morphogenesis 1	protein-coding
Merged-chr16-57300180-1	chr16	57300080	57300280	+	4.910000	BG4_HaCaT_m1_F2L0_peaks.txt	Intergenic	Intergenic	-15508	NM_015993	51090	Hs.632215	NM_015993	ENSG00000102934	PLLP	PMLP|TM4SF11	plasmolipin	protein-coding
Merged-chr9-115257730-1	chr9	115257630	115257830	+	4.910000	BG4_HaCaT_m1_F2L0_peaks.txt	intron (NM_017418, intron 2 of 7)	intron (NM_017418, intron 2 of 7)	115912	NM_017418	50514	Hs.148841	NM_017418	ENSG00000173077	DEC1	CTS9	deleted in esophageal cancer 1	protein-coding
Merged-chr20-63626007-1	chr20	63625907	63626107	+	4.910000	BG4_HaCaT_m1_F2L0_peaks.txt	intron (NM_012384, intron 1 of 9)	intron (NM_012384, intron 1 of 9)	1094	NM_012384	26205	Hs.473286	NM_012384	ENSG00000101216	GMEB2	GMEB-2|P79PIF|PIF79	glucocorticoid modulatory element binding protein 2	protein-coding
Merged-chr8-35083152-1	chr8	35083052	35083252	+	4.910000	BG4_HaCaT_m1_F2L0_peaks.txt	Intergenic	Intergenic	-152305	NM_080872	137970	Hs.238889	NM_080872	ENSG00000156687	UNC5D	PRO34692|Unc5h4	unc-5 netrin receptor D	protein-coding
Merged-chr19-10879236-1	chr19	10879136	10879336	+	4.910000	BG4_HaCaT_m1_F2L0_peaks.txt	intron (NM_199141, intron 1 of 15)	MLT1J|LTR|ERVL-MaLR	7659	NM_199141	10498	Hs.323213	NM_199141	ENSG00000142453	CARM1	PRMT4	coactivator associated arginine methyltransferase 1	protein-coding
Merged-chr8-101288164-1	chr8	101288064	101288264	+	4.910000	BG4_HaCaT_m1_F2L0_peaks.txt	Intergenic	Intergenic	-80729	NR_002182	83955	Hs.567608	NM_032031	ENSG00000228224	NACAP1	FKSG17	nascent polypeptide associated complex alpha subunit pseudogene 1	pseudo
Merged-chr6-138411499-1	chr6	138411399	138411599	+	4.910000	BG4_HaCaT_m1_F2L0_peaks.txt	intron (NM_001326380, intron 3 of 3)	intron (NM_001326380, intron 3 of 3)	7300	NM_014320	23593	Hs.486589	NM_014320	ENSG00000051620	HEBP2	C6ORF34B|C6orf34|PP23|SOUL	heme binding protein 2	protein-coding
Merged-chr20-40690209-1	chr20	40690109	40690309	+	4.910000	BG4_HaCaT_m1_F2L0_peaks.txt	promoter-TSS (NM_005461)	promoter-TSS (NM_005461)	-969	NM_005461	9935	Hs.169487	NM_005461	ENSG00000204103	MAFB	DURS3|KRML|MCTO	MAF bZIP transcription factor B	protein-coding
Merged-chr5-82396961-1	chr5	82396861	82397061	+	4.910000	BG4_HaCaT_m1_F2L0_peaks.txt	Intergenic	Intergenic	117499	NM_001017971	92270	Hs.729805	NM_001017971	ENSG00000205464	ATP6AP1L	-	ATPase H+ transporting accessory protein 1 like	protein-coding
Merged-chr3-125110652-1	chr3	125110552	125110752	+	4.910000	BG4_HaCaT_m1_F2L0_peaks.txt	intron (NM_024628, intron 8 of 13)	MER5A|DNA|hAT-Charlie	40900	NR_049815	100847039		NR_049815	ENSG00000264986	MIR5092	-	microRNA 5092	ncRNA
Merged-chr16-58449100-1	chr16	58449000	58449200	+	4.910000	BG4_HaCaT_m1_F2L0_peaks.txt	Intergenic	Intergenic	-14545	NM_020465	65009	Hs.322430	NM_020465	ENSG00000103034	NDRG4	BDM1|SMAP-8|SMAP8	NDRG family member 4	protein-coding
Merged-chr9-97864526-1	chr9	97864426	97864626	+	4.910000	BG4_HaCaT_m1_F2L0_peaks.txt	Intergenic	L1M4|LINE|L1	11271	NM_004473	2304	Hs.159234	NM_004473	ENSG00000178919	FOXE1	FKHL15|FOXE2|HFKH4|HFKL5|NMTC4|TITF2|TTF-2|TTF2	forkhead box E1	protein-coding
Merged-chr5-65035382-1	chr5	65035282	65035482	+	4.910000	BG4_HaCaT_m1_F2L0_peaks.txt	Intergenic	Intergenic	266464	NM_001297644	10283	Hs.371372	NM_005869	ENSG00000153015	CWC27	NY-CO-10|SDCCAG-10|SDCCAG10	CWC27 spliceosome associated protein homolog	protein-coding
Merged-chr10-29501938-1	chr10	29501838	29502038	+	4.910000	BG4_HaCaT_m1_F2L0_peaks.txt	intron (NM_003174, intron 15 of 35)	intron (NM_003174, intron 15 of 35)	43159	NR_030335	693189		NR_030335	ENSG00000207612	MIR604	MIRN604|hsa-mir-604	microRNA 604	ncRNA
Merged-chr10-5503571-1	chr10	5503471	5503671	+	4.910000	BG4_HaCaT_m1_F2L0_peaks.txt	Intergenic	Intergenic	-4001	NM_017422	51806	Hs.180142	NM_017422	ENSG00000178372	CALML5	CLSP	calmodulin like 5	protein-coding
Merged-chr15-72155176-1	chr15	72155076	72155276	+	4.910000	BG4_HaCaT_m1_F2L0_peaks.txt	Intergenic	Intergenic	36886	NM_145204	123228	Hs.513002	NM_145204	ENSG00000166192	SENP8	DEN1|NEDP1|PRSC2	SUMO/sentrin peptidase family member, NEDD8 specific	protein-coding
Merged-chr3-47803108-1	chr3	47803008	47803208	+	4.910000	BG4_HaCaT_m1_F2L0_peaks.txt	non-coding (NR_075079, exon 1 of 4)	non-coding (NR_075079, exon 1 of 4)	199	NM_001330990	22907	Hs.517948	NM_014966	ENSG00000132153	DHX30	DDX30|RETCOR	DExH-box helicase 30	protein-coding
Merged-chr8-130364910-1	chr8	130364810	130365010	+	4.910000	BG4_HaCaT_m1_F2L0_peaks.txt	intron (NM_001247996, intron 2 of 30)	FRAM|SINE|Alu	-68377	NR_002765	29065	Hs.639318	NR_002765		ASAP1-IT1	ASAP1-IT|ASAP1IT|ASAP1IT1|DDEF1IT1|HSPC054|NCRNA00050	ASAP1 intronic transcript 1	ncRNA
Merged-chr9-115674064-1	chr9	115673964	115674164	+	4.910000	BG4_HaCaT_m1_F2L0_peaks.txt	Intergenic	MLT2B4|LTR|ERVL	70175	NR_109805	101928775	Hs.522362	NR_109805	ENSG00000228714	LOC101928775	-	uncharacterized LOC101928775	ncRNA
Merged-chr9-114526457-1	chr9	114526357	114526557	+	4.910000	BG4_HaCaT_m1_F2L0_peaks.txt	Intergenic	(TGGA)n|Simple_repeat|Simple_repeat	-21001	NM_015404	25861	Hs.93836	NM_015404	ENSG00000095397	WHRN	CIP98|DFNB31|PDZD7B|USH2D|WI	whirlin	protein-coding
Merged-chr2-43458269-1	chr2	43458169	43458369	+	4.910000	BG4_HaCaT_m1_F2L0_peaks.txt	intron (NR_144316, intron 26 of 36)	intron (NR_144316, intron 26 of 36)	137705	NM_001083953	63892	Hs.369592	NM_022065	ENSG00000115970	THADA	ARMC13|GITA	THADA, armadillo repeat containing	protein-coding
Merged-chr1-1000844-1	chr1	1000744	1000944	+	4.910000	BG4_HaCaT_m1_F2L0_peaks.txt	promoter-TSS (NM_021170)	promoter-TSS (NM_021170)	-672	NM_021170	57801	Hs.154029	NM_021170	ENSG00000188290	HES4	bHLHb42	hes family bHLH transcription factor 4	protein-coding
Merged-chr20-60139365-1	chr20	60139265	60139465	+	4.910000	BG4_HaCaT_m1_F2L0_peaks.txt	intron (NR_046099, intron 1 of 4)	intron (NR_046099, intron 1 of 4)	873	NR_046099	284757	Hs.542528	NM_001004305	ENSG00000228340	MIR646HG	-	MIR646 host gene	ncRNA
Merged-chr12-56116505-1	chr12	56116405	56116605	+	4.910000	BG4_HaCaT_m1_F2L0_peaks.txt	promoter-TSS (NM_021104)	promoter-TSS (NM_021104)	-85	NM_001035267	6171	Hs.112553	NM_021104	ENSG00000229117	RPL41	L41	ribosomal protein L41	protein-coding
Merged-chrX-134373078-1	chrX	134372978	134373178	+	4.910000	BG4_HaCaT_m1_F2L0_peaks.txt	promoter-TSS (NM_032458)	promoter-TSS (NM_032458)	-234	NM_032335	84295	Hs.356501	NM_032335	ENSG00000156531	PHF6	BFLS|BORJ|CENP-31	PHD finger protein 6	protein-coding
