## Supplementary File 6 for "Promoter G-quadruplexes and transcription factors cooperate to shape the cell type-specific transcriptome" (part 6 of 9)

PeakID (cmd=annotatePeaks.pl merge_HaCaT_rep1_rep2_IP_BG4_m1_F2L0_peaks.txt hg38)	Chr	Start	End	Strand	Peak Score	Focus Ratio/Region Size	Annotation	Detailed Annotation	Distance to TSS	Nearest PromoterID	Entrez ID	Nearest Unigene	Nearest Refseq	Nearest Ensembl	Gene Name	Gene Alias	Gene Description	Gene Type
Merged-chr12-69266354-1	chr12	69266254	69266454	+	4.910000	BG4_HaCaT_m1_F2L0_peaks.txt	intron (NM_007007, intron 9 of 9)	intron (NM_007007, intron 9 of 9)	6864	NR_031692	100302182		NR_031692	ENSG00000283476	MIR1279	MIRN1279|hsa-mir-1279	microRNA 1279	ncRNA
Merged-chr14-103562919-1	chr14	103562819	103563019	+	4.910000	BG4_HaCaT_m1_F2L0_peaks.txt	promoter-TSS (NM_001015049)	promoter-TSS (NM_001015049)	-38	NM_032374	84334	Hs.598441	NM_032374	ENSG00000256053	APOPT1	APOP|APOP1|C14orf153	apoptogenic 1, mitochondrial	protein-coding
Merged-chr12-107027726-1	chr12	107027626	107027826	+	4.910000	BG4_HaCaT_m1_F2L0_peaks.txt	intron (NM_004075, intron 1 of 12)	intron (NM_004075, intron 1 of 12)	-40560	NM_001033050	80298	Hs.5009	NM_025198	ENSG00000120832	MTERF2	MTERFD3|mTERFL	mitochondrial transcription termination factor 2	protein-coding
Merged-chr8-141228127-1	chr8	141228027	141228227	+	4.910000	BG4_HaCaT_m1_F2L0_peaks.txt	intron (NM_001286646, intron 1 of 7)	intron (NM_001286646, intron 1 of 7)	447	NM_001080431	57210	Hs.372492	NM_001080431	ENSG00000022567	SLC45A4	-	solute carrier family 45 member 4	protein-coding
Merged-chr19-1241664-1	chr19	1241564	1241764	+	4.910000	BG4_HaCaT_m1_F2L0_peaks.txt	promoter-TSS (NM_001001975)	promoter-TSS (NM_001001975)	-86	NM_001001975	513	Hs.418668	NM_001687	ENSG00000099624	ATP5D	-	ATP synthase, H+ transporting, mitochondrial F1 complex, delta subunit	protein-coding
Merged-chr2-77009507-1	chr2	77009407	77009607	+	4.910000	BG4_HaCaT_m1_F2L0_peaks.txt	non-coding (NR_110284, exon 4 of 4)	non-coding (NR_110284, exon 4 of 4)	23542	NR_110284	101927907	Hs.382185	NR_110284	ENSG00000234653	LOC101927907	-	uncharacterized LOC101927907	ncRNA
Merged-chr9-122245288-1	chr9	122245188	122245388	+	4.910000	BG4_HaCaT_m1_F2L0_peaks.txt	exon (NM_033117, exon 5 of 6)	exon (NM_033117, exon 5 of 6)	-16476	NM_199160	26468	Hs.103137	NM_014368	ENSG00000106852	LHX6	LHX6.1	LIM homeobox 6	protein-coding
Merged-chr2-223786509-1	chr2	223786409	223786609	+	4.910000	BG4_HaCaT_m1_F2L0_peaks.txt	intron (NR_110906, intron 1 of 3)	AluJr|SINE|Alu	51093	NR_110906	130340	Hs.632555	NM_178814	ENSG00000152056	AP1S3	PSORS15	adaptor related protein complex 1 sigma 3 subunit	protein-coding
Merged-chr8-30339617-1	chr8	30339517	30339717	+	4.910000	BG4_HaCaT_m1_F2L0_peaks.txt	Intergenic	MamTip2|DNA|hAT-Tip100	-44884	NM_001008712	11030	Hs.334587	NM_006867	ENSG00000157110	RBPMS	HERMES	RNA binding protein with multiple splicing	protein-coding
Merged-chr20-35283949-1	chr20	35283849	35284049	+	4.910000	BG4_HaCaT_m1_F2L0_peaks.txt	intron (NM_002212, intron 3 of 6)	MIRb|SINE|MIR	768	NM_001267810	3692	Hs.743992	NM_002212	ENSG00000242372	EIF6	CAB|EIF3A|ITGB4BP|b(2)gcn|eIF-6|p27(BBP)|p27BBP	eukaryotic translation initiation factor 6	protein-coding
Merged-chr9-109329797-1	chr9	109329697	109329897	+	4.910000	BG4_HaCaT_m1_F2L0_peaks.txt	Intergenic	Intergenic	-8833	NM_019114	54566	Hs.591901	NM_018424	ENSG00000095203	EPB41L4B	CG1|EHM2	erythrocyte membrane protein band 4.1 like 4B	protein-coding
Merged-chr12-12562765-1	chr12	12562665	12562865	+	4.910000	BG4_HaCaT_m1_F2L0_peaks.txt	promoter-TSS (NM_030640)	promoter-TSS (NM_030640)	-251	NM_030640	80824	Hs.536535	NM_030640	ENSG00000111266	DUSP16	MKP-7|MKP7	dual specificity phosphatase 16	protein-coding
Merged-chr8-130037242-1	chr8	130037142	130037342	+	4.910000	BG4_HaCaT_m1_F2L0_peaks.txt	Intergenic	Intergenic	-20591	NR_046361	51571	Hs.126941	NM_016623	ENSG00000153310	FAM49B	BM-009|L1	family with sequence similarity 49 member B	protein-coding
Merged-chr3-124552484-1	chr3	124552384	124552584	+	4.910000	BG4_HaCaT_m1_F2L0_peaks.txt	intron (NM_001024660, intron 33 of 59)	intron (NM_001024660, intron 33 of 59)	-32175	NM_001322993	8997	Hs.8004	NM_003947	ENSG00000160145	KALRN	ARHGEF24|CHD5|CHDS5|DUET|DUO|HAPIP|TRAD	kalirin, RhoGEF kinase	protein-coding
Merged-chr7-44378945-1	chr7	44378845	44379045	+	4.910000	BG4_HaCaT_m1_F2L0_peaks.txt	Intergenic	L1M5|LINE|L1	-53314	NM_172078	816	Hs.351887	NM_001220	ENSG00000058404	CAMK2B	CAM2|CAMK2|CAMKB	calcium/calmodulin dependent protein kinase II beta	protein-coding
Merged-chr6-139194919-1	chr6	139194819	139195019	+	4.910000	BG4_HaCaT_m1_F2L0_peaks.txt	Intergenic	MLT1D|LTR|ERVL-MaLR	59807	NM_016217	51696	Hs.197644	NM_016217	ENSG00000112406	HECA	HDC|HDCL|HHDC|dJ225E12.1	hdc homolog, cell cycle regulator	protein-coding
Merged-chr1-155194909-1	chr1	155194809	155195009	+	4.910000	BG4_HaCaT_m1_F2L0_peaks.txt	promoter-TSS (NR_030281)	promoter-TSS (NR_030281)	-268	NR_030281	693235		NR_030281	ENSG00000231064	MIR92B	MIRN92B|hsa-mir-92b|mir-92b	microRNA 92b	ncRNA
Merged-chr5-142357069-1	chr5	142356969	142357169	+	4.910000	BG4_HaCaT_m1_F2L0_peaks.txt	intron (NR_120664, intron 3 of 3)	CpG	31776	NR_120664	101926941	Hs.658945	NR_120664	ENSG00000231185	LOC101926941	-	uncharacterized LOC101926941	ncRNA
Merged-chr3-192170863-1	chr3	192170763	192170963	+	4.910000	BG4_HaCaT_m1_F2L0_peaks.txt	intron (NM_021032, intron 3 of 4)	intron (NM_021032, intron 3 of 4)	-67767	NR_046596	100873986	Hs.581652	NR_046596	ENSG00000231383	FGF12-AS1	-	FGF12 antisense RNA 1	ncRNA
Merged-chr18-23503569-1	chr18	23503469	23503669	+	4.910000	BG4_HaCaT_m1_F2L0_peaks.txt	promoter-TSS (NM_001318707)	promoter-TSS (NM_001318707)	99	NM_001318709	29919	Hs.464779	NM_013326	ENSG00000141452	C18orf8	HsT2591|MIC1|Mic-1	chromosome 18 open reading frame 8	protein-coding
Merged-chr13-26221897-1	chr13	26221797	26221997	+	4.910000	BG4_HaCaT_m1_F2L0_peaks.txt	promoter-TSS (NM_183044)	promoter-TSS (NM_183044)	-6	NM_183043	6049	Hs.136885	NM_005977	ENSG00000127870	RNF6	-	ring finger protein 6	protein-coding
Merged-chr3-115792429-1	chr3	115792329	115792529	+	4.910000	BG4_HaCaT_m1_F2L0_peaks.txt	Intergenic	Intergenic	169125	NM_001130064	2596	Hs.134974	NM_002045	ENSG00000172020	GAP43	B-50|PP46	growth associated protein 43	protein-coding
Merged-chr9-82152298-1	chr9	82152198	82152398	+	4.910000	BG4_HaCaT_m1_F2L0_peaks.txt	Intergenic	L1M4a2|LINE|L1	163526	NM_001001670	389763	Hs.209545	NM_001001670	ENSG00000214929	SPATA31D1	FAM75D1	SPATA31 subfamily D member 1	protein-coding
Merged-chr8-116402604-1	chr8	116402504	116402704	+	4.910000	BG4_HaCaT_m1_F2L0_peaks.txt	Intergenic	MLT1E1A|LTR|ERVL-MaLR	-77545	NR_046215	100859921	Hs.552281	NR_046215	ENSG00000249917	LINC00536	-	long intergenic non-protein coding RNA 536	ncRNA
Merged-chr12-27014342-1	chr12	27014242	27014442	+	4.910000	BG4_HaCaT_m1_F2L0_peaks.txt	promoter-TSS (NM_016551)	promoter-TSS (NM_016551)	64	NM_016551	51768	Hs.438641	NM_016551	ENSG00000064115	TM7SF3	-	transmembrane 7 superfamily member 3	protein-coding
Merged-chr9-84739322-1	chr9	84739222	84739422	+	4.910000	BG4_HaCaT_m1_F2L0_peaks.txt	intron (NM_001007097, intron 9 of 12)	AluSx|SINE|Alu	68945	NM_001018064	4915	Hs.494312	NM_006180	ENSG00000148053	NTRK2	GP145-TrkB|TRKB|trk-B	neurotrophic receptor tyrosine kinase 2	protein-coding
Merged-chr6-53064765-1	chr6	53064665	53064865	+	4.910000	BG4_HaCaT_m1_F2L0_peaks.txt	promoter-TSS (NM_033481)	promoter-TSS (NM_033481)	-233	NM_033481	26268	Hs.216653	NM_012347	ENSG00000112146	FBXO9	FBX9|NY-REN-57|VCIA1|dJ341E18.2	F-box protein 9	protein-coding
Merged-chr1-30748214-1	chr1	30748114	30748314	+	4.910000	BG4_HaCaT_m1_F2L0_peaks.txt	intron (NM_006762, intron 1 of 7)	intron (NM_006762, intron 1 of 7)	-8982	NR_039616	100616164		NR_039616	ENSG00000264773	MIR4420	mir-4420	microRNA 4420	ncRNA
Merged-chr10-117860360-1	chr10	117860260	117860460	+	4.910000	BG4_HaCaT_m1_F2L0_peaks.txt	Intergenic	Intergenic	186243	NM_014904	22841	Hs.173656	NM_014904	ENSG00000107560	RAB11FIP2	Rab11-FIP2|nRip11	RAB11 family interacting protein 2	protein-coding
Merged-chr3-111760040-1	chr3	111759940	111760140	+	4.910000	BG4_HaCaT_m1_F2L0_peaks.txt	intron (NM_001134437, intron 1 of 17)	intron (NM_001134437, intron 1 of 17)	27560	NM_001134437	90102	Hs.603252	NM_145753	ENSG00000144824	PHLDB2	LL5b|LL5beta	pleckstrin homology like domain family B member 2	protein-coding
Merged-chr2-191115535-1	chr2	191115435	191115635	+	4.910000	BG4_HaCaT_m1_F2L0_peaks.txt	intron (NM_003151, intron 3 of 23)	MamRTE1|LINE|RTE-BovB	35725	NM_003151	6775	Hs.80642	NM_003151	ENSG00000138378	STAT4	SLEB11	signal transducer and activator of transcription 4	protein-coding
Merged-chr3-196253782-1	chr3	196253682	196253882	+	4.910000	BG4_HaCaT_m1_F2L0_peaks.txt	intron (NM_005017, intron 4 of 9)	intron (NM_005017, intron 4 of 9)	33970	NM_005017	5130	Hs.135997	NM_005017	ENSG00000161217	PCYT1A	CCTA|CT|CTA|CTPCT|PCYT1|SMDCRD	phosphate cytidylyltransferase 1, choline, alpha	protein-coding
Merged-chr11-17197693-1	chr11	17197593	17197793	+	4.910000	BG4_HaCaT_m1_F2L0_peaks.txt	intron (NM_002645, intron 1 of 32)	intron (NM_002645, intron 1 of 32)	10303	NM_001321378	5286	Hs.175343	NM_002645	ENSG00000011405	PIK3C2A	CPK|PI3-K-C2(ALPHA)|PI3-K-C2A|PI3K-C2-alpha|PI3K-C2alpha	phosphatidylinositol-4-phosphate 3-kinase catalytic subunit type 2 alpha	protein-coding
Merged-chr1-210373816-1	chr1	210373716	210373916	+	4.910000	BG4_HaCaT_m1_F2L0_peaks.txt	intron (NM_001122834, intron 3 of 11)	LTR82A|LTR|ERVL	44520	NM_001170580	55733	Hs.58650	NM_018194	ENSG00000054392	HHAT	MART2|SKI1|Skn	hedgehog acyltransferase	protein-coding
Merged-chr18-50195119-1	chr18	50195019	50195219	+	4.910000	BG4_HaCaT_m1_F2L0_peaks.txt	promoter-TSS (NM_001080467)	promoter-TSS (NM_001080467)	-38	NM_001080467	4645	Hs.720076	NM_001080467	ENSG00000167306	MYO5B	-	myosin VB	protein-coding
Merged-chr2-137333751-1	chr2	137333651	137333851	+	4.910000	BG4_HaCaT_m1_F2L0_peaks.txt	intron (NM_001316349, intron 12 of 27)	intron (NM_001316349, intron 12 of 27)	568189	NM_001316349	80731	Hs.68533	NM_001080427	ENSG00000144229	THSD7B	-	thrombospondin type 1 domain containing 7B	protein-coding
Merged-chr8-101423858-1	chr8	101423758	101423958	+	4.910000	BG4_HaCaT_m1_F2L0_peaks.txt	Intergenic	AmnSINE2|SINE|tRNA-Deu	54965	NR_002182	83955	Hs.567608	NM_032031	ENSG00000228224	NACAP1	FKSG17	nascent polypeptide associated complex alpha subunit pseudogene 1	pseudo
Merged-chr14-100240067-1	chr14	100239967	100240167	+	4.910000	BG4_HaCaT_m1_F2L0_peaks.txt	intron (NM_003403, intron 1 of 4)	CpG	1302	NM_003403	7528	Hs.388927	NM_003403	ENSG00000100811	YY1	DELTA|INO80S|NF-E1|UCRBP|YIN-YANG-1	YY1 transcription factor	protein-coding
Merged-chr15-59885921-1	chr15	59885821	59886021	+	4.910000	BG4_HaCaT_m1_F2L0_peaks.txt	Intergenic	Intergenic	-118301	NM_012182	27023	Hs.734475	NM_012182	ENSG00000171956	FOXB1	FKH5|HFKH-5	forkhead box B1	protein-coding
Merged-chr2-172463197-1	chr2	172463097	172463297	+	4.910000	BG4_HaCaT_m1_F2L0_peaks.txt	intron (NM_001079818, intron 1 of 24)	intron (NM_001079818, intron 1 of 24)	35642	NM_001079818	3655	Hs.133397	NM_000210	ENSG00000091409	ITGA6	CD49f|ITGA6B|VLA-6	integrin subunit alpha 6	protein-coding
Merged-chr9-107738198-1	chr9	107738098	107738298	+	4.910000	BG4_HaCaT_m1_F2L0_peaks.txt	Intergenic	(AACAA)n|Simple_repeat|Simple_repeat	-248478	NM_004235	9314	Hs.376206	NM_004235	ENSG00000136826	KLF4	EZF|GKLF	Kruppel like factor 4	protein-coding
Merged-chr2-240560239-1	chr2	240560139	240560339	+	4.910000	BG4_HaCaT_m1_F2L0_peaks.txt	5' UTR (NM_001033575, exon 1 of 3)	5' UTR (NM_001033575, exon 1 of 3)	185	NM_001033575	285193	Hs.369297	NM_001033575	ENSG00000188542	DUSP28	DUSP26|VHP	dual specificity phosphatase 28	protein-coding
Merged-chr8-128185814-1	chr8	128185714	128185914	+	4.910000	BG4_HaCaT_m1_F2L0_peaks.txt	Intergenic	(TGTATG)n|Simple_repeat|Simple_repeat	35698	NR_031613	100302281		NR_031613	ENSG00000221261	MIR1208	MIRN1208|hsa-mir-1208	microRNA 1208	ncRNA
Merged-chr11-62031087-1	chr11	62030987	62031187	+	4.910000	BG4_HaCaT_m1_F2L0_peaks.txt	Intergenic	LTR8|LTR|ERV1	-63427	NM_002032	2495	Hs.524910	NM_002032	ENSG00000167996	FTH1	FHC|FTH|FTHL6|HFE5|PIG15|PLIF	ferritin heavy chain 1	protein-coding
Merged-chr22-37567331-1	chr22	37567231	37567431	+	4.910000	BG4_HaCaT_m1_F2L0_peaks.txt	intron (NM_152243, intron 2 of 2)	MIRb|SINE|MIR	6867	NM_152243	11135	Hs.225356	NM_152243	ENSG00000128283	CDC42EP1	BORG5|CEP1|MSE55	CDC42 effector protein 1	protein-coding
Merged-chr12-55717505-1	chr12	55717405	55717605	+	4.910000	BG4_HaCaT_m1_F2L0_peaks.txt	intron (NR_037656, intron 2 of 3)	intron (NR_037656, intron 2 of 3)	1213	NR_037656	2647	Hs.94672	NM_001487	ENSG00000135441	BLOC1S1	BLOS1|BORCS1|GCN5L1|MICoA|RT14	biogenesis of lysosomal organelles complex 1 subunit 1	protein-coding
Merged-chr1-24203623-1	chr1	24203523	24203723	+	4.910000	BG4_HaCaT_m1_F2L0_peaks.txt	intron (NR_027087, intron 2 of 2)	intron (NR_027087, intron 2 of 2)	3383	NR_027087	284632	Hs.638906	NR_027087	ENSG00000230023	LOC284632	-	uncharacterized LOC284632	ncRNA
Merged-chr20-14878928-1	chr20	14878828	14879028	+	4.910000	BG4_HaCaT_m1_F2L0_peaks.txt	intron (NM_080676, intron 5 of 16)	intron (NM_080676, intron 5 of 16)	50590	NR_110318	100379174	Hs.407533	NR_037841	ENSG00000235914	MACROD2-AS1	BA318C17.1|NCRNA00186	MACROD2 antisense RNA 1	ncRNA
Merged-chr6-39426270-1	chr6	39426170	39426370	+	4.910000	BG4_HaCaT_m1_F2L0_peaks.txt	intron (NM_145027, intron 14 of 22)	intron (NM_145027, intron 14 of 22)	5104	NM_001289024	221458	Hs.588202	NM_145027	ENSG00000164627	KIF6	C6orf102|dJ1043E3.1|dJ137F1.4|dJ188D3.1	kinesin family member 6	protein-coding
Merged-chrX-48917446-1	chrX	48917346	48917546	+	4.910000	BG4_HaCaT_m1_F2L0_peaks.txt	intron (NM_006875, intron 3 of 5)	intron (NM_006875, intron 3 of 5)	1690	NM_006875	11040	Hs.727148	NM_006875	ENSG00000102096	PIM2	-	Pim-2 proto-oncogene, serine/threonine kinase	protein-coding
Merged-chr7-116772729-1	chr7	116772629	116772829	+	4.910000	BG4_HaCaT_m1_F2L0_peaks.txt	intron (NM_001127500, intron 14 of 20)	intron (NM_001127500, intron 14 of 20)	-89780	NM_006136	830	Hs.446123	NM_006136	ENSG00000198898	CAPZA2	CAPPA2|CAPZ	capping actin protein of muscle Z-line alpha subunit 2	protein-coding
Merged-chr7-107595418-1	chr7	107595318	107595518	+	4.910000	BG4_HaCaT_m1_F2L0_peaks.txt	intron (NM_001008405, intron 3 of 7)	intron (NM_001008405, intron 3 of 7)	14659	NM_001008405	55973	Hs.303787	NM_018844	ENSG00000075790	BCAP29	BAP29	B-cell receptor associated protein 29	protein-coding
Merged-chr11-69351658-1	chr11	69351558	69351758	+	4.910000	BG4_HaCaT_m1_F2L0_peaks.txt	Intergenic	L1ME1|LINE|L1	57520	NM_001300924	26579	Hs.523848	NM_138768	ENSG00000172927	MYEOV	OCIM	myeloma overexpressed	protein-coding
Merged-chr12-47018410-1	chr12	47018310	47018510	+	4.910000	BG4_HaCaT_m1_F2L0_peaks.txt	Intergenic	Intergenic	-61193	NM_001281429	91523	Hs.560100	NM_138371	ENSG00000179715	PCED1B	FAM113B	PC-esterase domain containing 1B	protein-coding
Merged-chr14-69616291-1	chr14	69616191	69616391	+	4.910000	BG4_HaCaT_m1_F2L0_peaks.txt	intron (NM_014734, intron 1 of 5)	intron (NM_014734, intron 1 of 5)	4698	NM_014734	9766	Hs.440025	NM_014734	ENSG00000100647	SUSD6	DRAGO|KIAA0247	sushi domain containing 6	protein-coding
Merged-chr13-52450690-1	chr13	52450590	52450790	+	4.910000	BG4_HaCaT_m1_F2L0_peaks.txt	promoter-TSS (NM_001282169)	promoter-TSS (NM_001282169)	-12	NM_016075	51028	Hs.109520	NM_016075	ENSG00000136100	VPS36	C13orf9|CGI-145|EAP45	vacuolar protein sorting 36 homolog	protein-coding
Merged-chr8-55112360-1	chr8	55112260	55112460	+	4.910000	BG4_HaCaT_m1_F2L0_peaks.txt	intron (NM_052898, intron 1 of 2)	intron (NM_052898, intron 1 of 2)	9903	NM_052898	114786	Hs.130197	NM_052898	ENSG00000206579	XKR4	XRG4	XK related 4	protein-coding
Merged-chrX-24398958-1	chrX	24398858	24399058	+	4.910000	BG4_HaCaT_m1_F2L0_peaks.txt	Intergenic	Intergenic	36197	NM_001136234	100130302	Hs.717243	NM_001136234		SUPT20HL1	FAM48B1|SPT20L	SPT20 homolog, SAGA complex component-like 1	protein-coding
Merged-chr11-77602369-1	chr11	77602269	77602469	+	4.910000	BG4_HaCaT_m1_F2L0_peaks.txt	intron (NM_173039, intron 1 of 2)	intron (NM_173039, intron 1 of 2)	12734	NM_173039	282679	Hs.503345	NM_173039	ENSG00000178301	AQP11	AQPX1	aquaporin 11	protein-coding
Merged-chr3-5196785-1	chr3	5196685	5196885	+	4.910000	BG4_HaCaT_m1_F2L0_peaks.txt	intron (NM_014674, intron 2 of 11)	intron (NM_014674, intron 2 of 11)	9111	NM_014674	9695	Hs.224616	NM_014674	ENSG00000134109	EDEM1	EDEM	ER degradation enhancing alpha-mannosidase like protein 1	protein-coding
Merged-chr2-19990185-1	chr2	19990085	19990285	+	4.910000	BG4_HaCaT_m1_F2L0_peaks.txt	promoter-TSS (NM_001006657)	promoter-TSS (NM_001006657)	-19	NR_110235	101928222	Hs.6985	NR_110235		LOC101928222	-	uncharacterized LOC101928222	ncRNA
Merged-chr10-104120244-1	chr10	104120144	104120344	+	4.910000	BG4_HaCaT_m1_F2L0_peaks.txt	Intergenic	Intergenic	-1814	NM_145247	119392	Hs.93667	NM_145247	ENSG00000156384	SFR1	C10orf78|MEI5|MEIR5|bA373N18.1	SWI5 dependent homologous recombination repair protein 1	protein-coding
Merged-chr9-73118497-1	chr9	73118397	73118597	+	4.910000	BG4_HaCaT_m1_F2L0_peaks.txt	Intergenic	Intergenic	-33234	NM_000700	301	Hs.494173	NM_000700	ENSG00000135046	ANXA1	ANX1|LPC1	annexin A1	protein-coding
Merged-chr8-131422081-1	chr8	131421981	131422181	+	4.910000	BG4_HaCaT_m1_F2L0_peaks.txt	Intergenic	Intergenic	-381492	NM_001115	114	Hs.591859	NM_001115	ENSG00000155897	ADCY8	AC8|ADCY3|HBAC1	adenylate cyclase 8	protein-coding
Merged-chr5-119324383-1	chr5	119324283	119324483	+	4.910000	BG4_HaCaT_m1_F2L0_peaks.txt	intron (NM_001286817, intron 2 of 2)	intron (NM_001286817, intron 2 of 2)	-8792	NM_001286814	25816	Hs.618488	NM_014350	ENSG00000145779	TNFAIP8	GG2-1|MDC-3.13|NDED|SCC-S2|SCCS2	TNF alpha induced protein 8	protein-coding
Merged-chr4-83974329-1	chr4	83974229	83974429	+	4.910000	BG4_HaCaT_m1_F2L0_peaks.txt	intron (NR_125909, intron 8 of 8)	intron (NR_125909, intron 8 of 8)	324840	NR_125909	101928978	Hs.647977	NR_125909	ENSG00000250546	LOC101928978	-	uncharacterized LOC101928978	ncRNA
Merged-chr13-28181575-1	chr13	28181475	28181675	+	4.910000	BG4_HaCaT_m1_F2L0_peaks.txt	intron (NM_175854, intron 4 of 18)	intron (NM_175854, intron 4 of 18)	-42401	NR_029383	100288730	Hs.123191	NR_029383		PAN3-AS1	-	PAN3 antisense RNA 1	ncRNA
Merged-chr5-98880378-1	chr5	98880278	98880478	+	4.910000	BG4_HaCaT_m1_F2L0_peaks.txt	intron (NM_001270, intron 21 of 34)	L2a|LINE|L2	46156	NM_001270	1105	Hs.643465	NM_001270	ENSG00000153922	CHD1	-	chromodomain helicase DNA binding protein 1	protein-coding
Merged-chr11-77047832-1	chr11	77047732	77047932	+	4.910000	BG4_HaCaT_m1_F2L0_peaks.txt	Intergenic	MER41B|LTR|ERV1	13491	NM_138706	192134	Hs.352622	NM_138706	ENSG00000198488	B3GNT6	B3Gn-T6|BGnT-6|beta-1,3-Gn-T6|beta3Gn-T6	UDP-GlcNAc:betaGal beta-1,3-N-acetylglucosaminyltransferase 6	protein-coding
Merged-chr12-94595270-1	chr12	94595170	94595370	+	4.910000	BG4_HaCaT_m1_F2L0_peaks.txt	intron (NM_020698, intron 1 of 3)	intron (NM_020698, intron 1 of 3)	20881	NM_001301036	57458	Hs.370410	NM_020698	ENSG00000057704	TMCC3	-	transmembrane and coiled-coil domain family 3	protein-coding
Merged-chr4-147582629-1	chr4	147582529	147582729	+	4.910000	BG4_HaCaT_m1_F2L0_peaks.txt	Intergenic	Intergenic	-34759	NM_018241	55751	Hs.203896	NM_018241	ENSG00000164168	TMEM184C	TMEM34	transmembrane protein 184C	protein-coding
Merged-chr10-103894920-1	chr10	103894820	103895020	+	4.910000	BG4_HaCaT_m1_F2L0_peaks.txt	intron (NM_024928, intron 7 of 9)	intron (NM_024928, intron 7 of 9)	23367	NM_024928	79991	Hs.62314	NM_024928	ENSG00000107960	STN1	AAF-44|AAF44|OBFC1|RPA-32|bA541N10.2	STN1, CST complex subunit	protein-coding
Merged-chr12-96035572-1	chr12	96035472	96035672	+	4.910000	BG4_HaCaT_m1_F2L0_peaks.txt	promoter-TSS (NM_000895)	promoter-TSS (NM_000895)	89	NR_132659	4048	Hs.524648	NM_000895	ENSG00000111144	LTA4H	-	leukotriene A4 hydrolase	protein-coding
Merged-chr20-298313-1	chr20	298213	298413	+	4.910000	BG4_HaCaT_m1_F2L0_peaks.txt	exon (NM_033089, exon 1 of 1)	exon (NM_033089, exon 1 of 1)	750	NM_033089	85364	Hs.28608	NM_033089	ENSG00000247315	ZCCHC3	C20orf99	zinc finger CCHC-type containing 3	protein-coding
Merged-chr14-36091320-1	chr14	36091220	36091420	+	4.910000	BG4_HaCaT_m1_F2L0_peaks.txt	intron (NR_073454, intron 1 of 2)	MLT1J|LTR|ERVL-MaLR	20893	NR_073454	101101773	Hs.640678	NR_073454	ENSG00000257585	LINC00609	-	long intergenic non-protein coding RNA 609	ncRNA
Merged-chr7-100428647-1	chr7	100428547	100428747	+	4.910000	BG4_HaCaT_m1_F2L0_peaks.txt	promoter-TSS (NM_001194990)	promoter-TSS (NM_001194990)	-143	NM_001194992	56257	Hs.178011	NM_019606	ENSG00000146834	MEPCE	BCDIN3	methylphosphate capping enzyme	protein-coding
Merged-chr2-199229359-1	chr2	199229259	199229459	+	4.910000	BG4_HaCaT_m1_F2L0_peaks.txt	Intergenic	HERVL18-int|LTR|ERVL	228737	NR_134967	23314	Hs.516617	NM_015265	ENSG00000119042	SATB2	GLSS	SATB homeobox 2	protein-coding
Merged-chr6-47047655-1	chr6	47047555	47047755	+	4.910000	BG4_HaCaT_m1_F2L0_peaks.txt	Intergenic	Intergenic	-5292	NM_153840	266977	Hs.733762	NM_025048	ENSG00000153292	ADGRF1	GPR110|KPG_012|PGR19|hGPCR36	adhesion G protein-coupled receptor F1	protein-coding
Merged-chr3-50227608-1	chr3	50227508	50227708	+	4.910000	BG4_HaCaT_m1_F2L0_peaks.txt	TTS (NR_106714)	TTS (NR_106714)	172	NR_106714	102464817		NR_106714	ENSG00000275334	MIR5787	hsa-mir-5787	microRNA 5787	ncRNA
Merged-chr3-119677390-1	chr3	119677290	119677490	+	4.910000	BG4_HaCaT_m1_F2L0_peaks.txt	promoter-TSS (NM_005694)	promoter-TSS (NM_005694)	6	NM_005694	10063	Hs.534383	NM_005694	ENSG00000138495	COX17	-	COX17, cytochrome c oxidase copper chaperone	protein-coding
Merged-chr14-100761530-1	chr14	100761430	100761630	+	4.910000	BG4_HaCaT_m1_F2L0_peaks.txt	Intergenic	L1MB8|LINE|L1	34665	NM_001317172	8788	Hs.116631	NM_003836	ENSG00000185559	DLK1	DLK|DLK-1|Delta1|FA1|PREF1|Pref-1|ZOG|pG2	delta like non-canonical Notch ligand 1	protein-coding
Merged-chr6-47042358-1	chr6	47042258	47042458	+	4.910000	BG4_HaCaT_m1_F2L0_peaks.txt	promoter-TSS (NM_025048)	promoter-TSS (NM_025048)	5	NM_025048	266977	Hs.733762	NM_025048	ENSG00000153292	ADGRF1	GPR110|KPG_012|PGR19|hGPCR36	adhesion G protein-coupled receptor F1	protein-coding
Merged-chr14-103629080-1	chr14	103628980	103629180	+	4.910000	BG4_HaCaT_m1_F2L0_peaks.txt	promoter-TSS (NM_001130107)	promoter-TSS (NM_001130107)	-108	NM_001130107	3831	Hs.20107	NM_005552	ENSG00000126214	KLC1	KLC|KNS2|KNS2A	kinesin light chain 1	protein-coding
Merged-chr3-183295455-1	chr3	183295355	183295555	+	4.910000	BG4_HaCaT_m1_F2L0_peaks.txt	exon (NM_015078, exon 13 of 30)	exon (NM_015078, exon 13 of 30)	42211	NM_032047	84002	Hs.718506	NM_032047	ENSG00000176597	B3GNT5	B3GN-T5|beta3Gn-T5	UDP-GlcNAc:betaGal beta-1,3-N-acetylglucosaminyltransferase 5	protein-coding
Merged-chr1-8006513-1	chr1	8006413	8006613	+	4.910000	BG4_HaCaT_m1_F2L0_peaks.txt	Intergenic	Intergenic	19820	NM_018948	54206	Hs.605445	NM_018948	ENSG00000116285	ERRFI1	GENE-33|MIG-6|MIG6|RALT	ERBB receptor feedback inhibitor 1	protein-coding
Merged-chr5-54013743-1	chr5	54013643	54013843	+	4.910000	BG4_HaCaT_m1_F2L0_peaks.txt	intron (NM_019087, intron 4 of 4)	LTR8B|LTR|ERV1	61840	NR_039664	100616233		NR_039664	ENSG00000265421	MIR4459	-	microRNA 4459	ncRNA
Merged-chr16-83365409-1	chr16	83365309	83365509	+	4.910000	BG4_HaCaT_m1_F2L0_peaks.txt	intron (NM_001257, intron 6 of 13)	MLT2B1|LTR|ERVL	-142937	NR_036147	100422853		NR_036147	ENSG00000263785	MIR3182	mir-3182	microRNA 3182	ncRNA
Merged-chr17-17694544-1	chr17	17694444	17694644	+	4.910000	BG4_HaCaT_m1_F2L0_peaks.txt	intron (NM_030665, intron 1 of 5)	CpG	13071	NM_030665	10743	Hs.655395	NM_030665	ENSG00000108557	RAI1	SMCR|SMS	retinoic acid induced 1	protein-coding
Merged-chr1-230642295-1	chr1	230642195	230642395	+	4.910000	BG4_HaCaT_m1_F2L0_peaks.txt	promoter-TSS (NM_001145036)	promoter-TSS (NM_001145036)	-161	NM_007357	22796	Hs.211800	NM_007357	ENSG00000135775	COG2	LDLC	component of oligomeric golgi complex 2	protein-coding
Merged-chr16-27268761-1	chr16	27268661	27268861	+	4.910000	BG4_HaCaT_m1_F2L0_peaks.txt	promoter-TSS (NM_145080)	promoter-TSS (NM_145080)	31	NM_145080	197370	Hs.284295	NM_145080	ENSG00000169189	NSMCE1	NSE1	NSE1 homolog, SMC5-SMC6 complex component	protein-coding
Merged-chr7-98352822-1	chr7	98352722	98352922	+	4.910000	BG4_HaCaT_m1_F2L0_peaks.txt	intron (NM_018842, intron 3 of 13)	intron (NM_018842, intron 3 of 13)	48293	NM_018842	55971	Hs.656063	NM_018842	ENSG00000006453	BAIAP2L1	IRTKS	BAI1 associated protein 2 like 1	protein-coding
Merged-chr19-8452087-1	chr19	8451987	8452187	+	4.910000	BG4_HaCaT_m1_F2L0_peaks.txt	intron (NM_005968, intron 1 of 15)	intron (NM_005968, intron 1 of 15)	7168	NM_031203	4670	Hs.465808	NM_005968	ENSG00000099783	HNRNPM	CEAR|HNRNPM4|HNRPM|HNRPM4|HTGR1|NAGR1|hnRNP M	heterogeneous nuclear ribonucleoprotein M	protein-coding
Merged-chr9-85730545-1	chr9	85730445	85730645	+	4.910000	BG4_HaCaT_m1_F2L0_peaks.txt	intron (NM_001330701, intron 1 of 25)	LTR41|LTR|ERVL	11484	NM_001286715	23287	Hs.719980	NM_015239	ENSG00000135049	AGTPBP1	CCP1|NNA1	ATP/GTP binding protein 1	protein-coding
Merged-chr2-9802147-1	chr2	9802047	9802247	+	4.910000	BG4_HaCaT_m1_F2L0_peaks.txt	Intergenic	Intergenic	-41295	NM_001318977	9014	Hs.584833	NM_005680	ENSG00000115750	TAF1B	MGC:9349|RAF1B|RAFI63|SL1|TAFI63	TATA-box binding protein associated factor, RNA polymerase I subunit B	protein-coding
Merged-chr11-61815287-1	chr11	61815187	61815387	+	4.910000	BG4_HaCaT_m1_F2L0_peaks.txt	promoter-TSS (NM_001281501)	promoter-TSS (NM_001281501)	-47	NR_031729	100302263		NR_031729	ENSG00000149485	MIR1908	MIRN1908|hsa-mir-1908|mir-1908	microRNA 1908	ncRNA
Merged-chr1-67970462-1	chr1	67970362	67970562	+	4.910000	BG4_HaCaT_m1_F2L0_peaks.txt	intron (NR_040077, intron 1 of 9)	L1MA3|LINE|L1	81169	NM_004675	9077	Hs.194695	NM_004675	ENSG00000162595	DIRAS3	ARHI|NOEY2	DIRAS family GTPase 3	protein-coding
Merged-chr2-207633454-1	chr2	207633354	207633554	+	4.910000	BG4_HaCaT_m1_F2L0_peaks.txt	Intergenic	Intergenic	-7401	NM_001330134	151194	Hs.664764	NM_145280	ENSG00000144401	METTL21A	FAM119A|HCA557b|HSPA-KMT	methyltransferase like 21A	protein-coding
Merged-chr16-53080505-1	chr16	53080405	53080605	+	4.910000	BG4_HaCaT_m1_F2L0_peaks.txt	intron (NM_025134, intron 1 of 38)	intron (NM_025134, intron 1 of 38)	25472	NM_025134	80205	Hs.59159	NM_015287	ENSG00000177200	CHD9	AD013|CHD-9|CReMM|KISH2|PRIC320	chromodomain helicase DNA binding protein 9	protein-coding
Merged-chr17-36507734-1	chr17	36507634	36507834	+	4.910000	BG4_HaCaT_m1_F2L0_peaks.txt	intron (NM_001163735, intron 15 of 25)	intron (NM_001163735, intron 15 of 25)	21107	NR_104009	9326	Hs.2210	NM_004773	ENSG00000273611	ZNHIT3	TRIP3	zinc finger HIT-type containing 3	protein-coding
Merged-chr11-28738687-1	chr11	28738587	28738787	+	4.910000	BG4_HaCaT_m1_F2L0_peaks.txt	Intergenic	Intergenic	-261139	NR_107035	102466876		NR_107035	ENSG00000273912	MIR8068	hsa-mir-8068	microRNA 8068	ncRNA
Merged-chr7-142159362-1	chr7	142159262	142159462	+	4.910000	BG4_HaCaT_m1_F2L0_peaks.txt	intron (NM_001293626, intron 20 of 47)	intron (NM_001293626, intron 20 of 47)	47613	NM_001293626	93432	Hs.647098	NM_001008748	ENSG00000257743	MGAM2	-	maltase-glucoamylase 2 (putative)	protein-coding
Merged-chr3-134308514-1	chr3	134308414	134308614	+	4.910000	BG4_HaCaT_m1_F2L0_peaks.txt	Intergenic	Intergenic	-57770	NM_001005861	6259	Hs.654562	NM_002958	ENSG00000163785	RYK	D3S3195|JTK5|JTK5A|RYK1	receptor-like tyrosine kinase	protein-coding
Merged-chr5-109681945-1	chr5	109681845	109682045	+	4.910000	BG4_HaCaT_m1_F2L0_peaks.txt	Intergenic	Intergenic	-7421	NM_002372	4124	Hs.432822	NM_002372	ENSG00000112893	MAN2A1	AMan II|GOLIM7|MANA2|MANII	mannosidase alpha class 2A member 1	protein-coding
Merged-chr9-108100088-1	chr9	108099988	108100188	+	4.910000	BG4_HaCaT_m1_F2L0_peaks.txt	Intergenic	LTR78|LTR|ERV1	-610368	NM_004235	9314	Hs.376206	NM_004235	ENSG00000136826	KLF4	EZF|GKLF	Kruppel like factor 4	protein-coding
Merged-chr17-37399452-1	chr17	37399352	37399552	+	4.910000	BG4_HaCaT_m1_F2L0_peaks.txt	intron (NM_198839, intron 1 of 59).2	intron (NM_198839, intron 1 of 59).2	7359	NM_198834	31	Hs.160556	NM_000664	ENSG00000278540	ACACA	ACAC|ACACAD|ACC|ACC1|ACCA	acetyl-CoA carboxylase alpha	protein-coding
Merged-chr7-97117646-1	chr7	97117546	97117746	+	4.910000	BG4_HaCaT_m1_F2L0_peaks.txt	5' UTR (NM_020186, exon 1 of 2)	5' UTR (NM_020186, exon 1 of 2)	1053	NM_020186	57001	Hs.592269	NM_020186	ENSG00000196636	SDHAF3	ACN9|DC11|LYRM10|Sdh7	succinate dehydrogenase complex assembly factor 3	protein-coding
Merged-chr6-145483324-1	chr6	145483224	145483424	+	4.910000	BG4_HaCaT_m1_F2L0_peaks.txt	Intergenic	Intergenic	-251545	NR_038246	100507557	Hs.124537	NR_038244	ENSG00000235652	LOC100507557	-	uncharacterized LOC100507557	ncRNA
Merged-chr10-63700333-1	chr10	63700233	63700433	+	4.910000	BG4_HaCaT_m1_F2L0_peaks.txt	Intergenic	Intergenic	-178258	NM_001322258	221037	Hs.413416	NM_004241	ENSG00000171988	JMJD1C	KDM3C|TRIP-8|TRIP8	jumonji domain containing 1C	protein-coding
Merged-chr1-27144461-1	chr1	27144361	27144561	+	4.910000	BG4_HaCaT_m1_F2L0_peaks.txt	intron (NM_003047, intron 1 of 11)	intron (NM_003047, intron 1 of 11)	10669	NR_046474	6548	Hs.469116	NM_003047	ENSG00000090020	SLC9A1	APNH|LIKNS|NHE-1|NHE1|PPP1R143	solute carrier family 9 member A1	protein-coding
Merged-chr5-59563166-1	chr5	59563066	59563266	+	4.910000	BG4_HaCaT_m1_F2L0_peaks.txt	intron (NM_001165899, intron 3 of 16)	intron (NM_001165899, intron 3 of 16)	23332	NM_006203	5144	Hs.117545	NM_006203	ENSG00000113448	PDE4D	ACRDYS2|DPDE3|HSPDE4D|PDE43|PDE4DN2|STRK1	phosphodiesterase 4D	protein-coding
Merged-chr10-30186025-1	chr10	30185925	30186125	+	4.910000	BG4_HaCaT_m1_F2L0_peaks.txt	Intergenic	Intergenic	-25827	NR_120653	101929279	Hs.559153	NR_120653		LOC101929279	-	uncharacterized LOC101929279	ncRNA
Merged-chr5-53355658-1	chr5	53355558	53355758	+	4.910000	BG4_HaCaT_m1_F2L0_peaks.txt	Intergenic	Intergenic	-124776	NM_006350	10468	Hs.9914	NM_006350	ENSG00000134363	FST	FS	follistatin	protein-coding
Merged-chr11-19117008-1	chr11	19116908	19117108	+	4.910000	BG4_HaCaT_m1_F2L0_peaks.txt	promoter-TSS (NM_001001483)	promoter-TSS (NM_001001483)	-137	NM_019028	54503	Hs.188569	NM_019028	ENSG00000177054	ZDHHC13	HIP14L|HIP3RP	zinc finger DHHC-type containing 13	protein-coding
Merged-chr12-2336307-1	chr12	2336207	2336407	+	4.910000	BG4_HaCaT_m1_F2L0_peaks.txt	intron (NM_001129830, intron 3 of 47)	intron (NM_001129830, intron 3 of 47)	66531	NR_046769	100874370	Hs.653548	NR_046769		CACNA1C-IT3	-	CACNA1C intronic transcript 3	ncRNA
Merged-chr12-18720105-1	chr12	18720005	18720205	+	4.910000	BG4_HaCaT_m1_F2L0_peaks.txt	intron (NM_033123, intron 4 of 14)	L1ME3A|LINE|L1	17404	NM_001330769	89869	Hs.97542	NM_033123	ENSG00000139151	PLCZ1	NYD-SP27|PLC-zeta-1|PLCzeta|SPGF17	phospholipase C zeta 1	protein-coding
Merged-chr11-57793108-1	chr11	57793008	57793208	+	4.910000	BG4_HaCaT_m1_F2L0_peaks.txt	intron (NM_001085458, intron 3 of 20)	intron (NM_001085458, intron 3 of 20)	31346	NM_001085467	1500	Hs.166011	NM_001331	ENSG00000198561	CTNND1	CAS|CTNND|P120CAS|P120CTN|p120|p120(CAS)|p120(CTN)	catenin delta 1	protein-coding
Merged-chr6-33571395-1	chr6	33571295	33571495	+	4.910000	BG4_HaCaT_m1_F2L0_peaks.txt	Intergenic	CpG	8898	NM_001188	578	Hs.485139	NM_001188	ENSG00000030110	BAK1	BAK|BAK-LIKE|BCL2L7|CDN1	BCL2 antagonist/killer 1	protein-coding
Merged-chr1-179230473-1	chr1	179230373	179230573	+	4.910000	BG4_HaCaT_m1_F2L0_peaks.txt	promoter-TSS (NM_001136001)	promoter-TSS (NM_001136001)	-789	NM_001136001	27	Hs.159472	NM_005158	ENSG00000143322	ABL2	ABLL|ARG	ABL proto-oncogene 2, non-receptor tyrosine kinase	protein-coding
Merged-chr18-56168658-1	chr18	56168558	56168758	+	4.910000	BG4_HaCaT_m1_F2L0_peaks.txt	Intergenic	Intergenic	-31122	NR_040025	100505474	Hs.662191	NR_040025	ENSG00000267712	LINC01539	-	long intergenic non-protein coding RNA 1539	ncRNA
Merged-chr5-54744335-1	chr5	54744235	54744435	+	4.910000	BG4_HaCaT_m1_F2L0_peaks.txt	promoter-TSS (NR_104658)	promoter-TSS (NR_104658)	-77	NR_104658	102467080	Hs.637409	NR_104658		LOC102467080	-	uncharacterized LOC102467080	ncRNA
Merged-chr14-81432300-1	chr14	81432200	81432400	+	4.910000	BG4_HaCaT_m1_F2L0_peaks.txt	Intergenic	Intergenic	-4896	NM_001256430	85439	Hs.14248	NM_033104	ENSG00000140022	STON2	STN2|STNB|STNB2	stonin 2	protein-coding
Merged-chr2-130332675-1	chr2	130332575	130332775	+	4.910000	BG4_HaCaT_m1_F2L0_peaks.txt	Intergenic	Intergenic	9433	NM_001321119	84317	Hs.104203	NM_032357	ENSG00000136710	CCDC115	CDG2O|ccp1	coiled-coil domain containing 115	protein-coding
Merged-chr1-27284758-1	chr1	27284658	27284858	+	4.910000	BG4_HaCaT_m1_F2L0_peaks.txt	intron (NM_015023, intron 5 of 15)	intron (NM_015023, intron 5 of 15)	-37387	NM_032125	84065	Hs.469171	NM_032125	ENSG00000186501	TMEM222	C1orf160	transmembrane protein 222	protein-coding
Merged-chr5-36373638-1	chr5	36373538	36373738	+	4.910000	BG4_HaCaT_m1_F2L0_peaks.txt	Intergenic	L2c|LINE|L2	-71729	NM_145000	202151	Hs.199777	NM_145000	ENSG00000164188	RANBP3L	-	RAN binding protein 3 like	protein-coding
Merged-chr8-98601708-1	chr8	98601608	98601808	+	4.910000	BG4_HaCaT_m1_F2L0_peaks.txt	intron (NM_001256313, intron 4 of 8)	L2c|LINE|L2	174686	NM_020697	3788	Hs.388045	NM_020697	ENSG00000156486	KCNS2	KV9.2	potassium voltage-gated channel modifier subfamily S member 2	protein-coding
Merged-chr20-4266036-1	chr20	4265936	4266136	+	4.910000	BG4_HaCaT_m1_F2L0_peaks.txt	Intergenic	Intergenic	-17024	NM_000678	146	Hs.557	NM_000678	ENSG00000171873	ADRA1D	ADRA1|ADRA1A|ADRA1R|ALPHA1|DAR|dJ779E11.2	adrenoceptor alpha 1D	protein-coding
Merged-chr9-90948297-1	chr9	90948197	90948397	+	4.910000	BG4_HaCaT_m1_F2L0_peaks.txt	Intergenic	Intergenic	120877	NM_001174167	6850	Hs.371720	NM_003177	ENSG00000165025	SYK	p72-Syk	spleen associated tyrosine kinase	protein-coding
Merged-chr17-17860315-1	chr17	17860215	17860415	+	4.910000	BG4_HaCaT_m1_F2L0_peaks.txt	intron (NM_001288789, intron 9 of 12)	intron (NM_001288789, intron 9 of 12)	-23304	NM_004176	6720	Hs.592123	NM_004176	ENSG00000072310	SREBF1	SREBP-1c|SREBP1|SREBP1a|bHLHd1	sterol regulatory element binding transcription factor 1	protein-coding
Merged-chr5-157548667-1	chr5	157548567	157548767	+	4.910000	BG4_HaCaT_m1_F2L0_peaks.txt	intron (NM_033274, intron 3 of 22)	intron (NM_033274, intron 3 of 22)	27156	NM_033274	8728	Hs.483944	NM_023038	ENSG00000135074	ADAM19	FKSG34|MADDAM|MLTNB	ADAM metallopeptidase domain 19	protein-coding
Merged-chr19-51927085-1	chr19	51926985	51927185	+	4.910000	BG4_HaCaT_m1_F2L0_peaks.txt	promoter-TSS (NM_001031721)	promoter-TSS (NM_001031721)	-350	NM_024840	79898	Hs.183390	NM_024840	ENSG00000176024	ZNF613	-	zinc finger protein 613	protein-coding
Merged-chr12-70816273-1	chr12	70816173	70816373	+	4.910000	BG4_HaCaT_m1_F2L0_peaks.txt	intron (NM_002849, intron 2 of 13)	intron (NM_002849, intron 2 of 13)	-27343	NM_001207015	5801	Hs.506076	NM_002849	ENSG00000153233	PTPRR	EC-PTP|PCPTP1|PTP-SL|PTPBR7|PTPRQ	protein tyrosine phosphatase, receptor type R	protein-coding
Merged-chr2-64263535-1	chr2	64263435	64263635	+	4.910000	BG4_HaCaT_m1_F2L0_peaks.txt	Intergenic	Intergenic	35134	NR_120420	100507006	Hs.442789	NR_120420		LOC100507006	-	uncharacterized LOC100507006	ncRNA
Merged-chr8-6895140-1	chr8	6895040	6895240	+	4.910000	BG4_HaCaT_m1_F2L0_peaks.txt	Intergenic	Intergenic	-17133	NM_005218	1672	Hs.32949	NM_005218	ENSG00000164825	DEFB1	BD1|DEFB-1|DEFB101|HBD1	defensin beta 1	protein-coding
Merged-chr9-87407055-1	chr9	87406955	87407155	+	4.910000	BG4_HaCaT_m1_F2L0_peaks.txt	Intergenic	MER4B|LTR|ERV1	-90173	NM_001288731	1612	Hs.380277	NM_004938	ENSG00000196730	DAPK1	DAPK	death associated protein kinase 1	protein-coding
Merged-chr1-166902478-1	chr1	166902378	166902578	+	4.910000	BG4_HaCaT_m1_F2L0_peaks.txt	Intergenic	Intergenic	-26061	NM_053053	117143	Hs.435967	NM_053053	ENSG00000152382	TADA1	ADA1|HFI1|STAF42|TADA1L|hADA1	transcriptional adaptor 1	protein-coding
Merged-chr9-110911906-1	chr9	110911806	110912006	+	4.910000	BG4_HaCaT_m1_F2L0_peaks.txt	intron (NM_001401, intron 3 of 3)	intron (NM_001401, intron 3 of 3)	126179	NM_001401	1902	Hs.126667	NM_001401	ENSG00000198121	LPAR1	EDG2|GPR26|Gpcr26|LPA1|Mrec1.3|VZG1|edg-2|rec.1.3|vzg-1	lysophosphatidic acid receptor 1	protein-coding
Merged-chr4-109967869-1	chr4	109967769	109967969	+	4.910000	BG4_HaCaT_m1_F2L0_peaks.txt	intron (NM_001963, intron 10 of 23)	Tigger3c|DNA|TcMar-Tigger	54985	NM_001178130	1950	Hs.419815	NM_001963	ENSG00000138798	EGF	HOMG4|URG	epidermal growth factor	protein-coding
Merged-chr14-73756678-2	chr14	73756537	73756820	+	4.890000	BG4_HaCaT_m1_F2L0_peaks.txt|BG4_HaCaT_m1_rep1_F2L0_peaks.txt	intron (NM_001043318, intron 1 of 11)	intron (NM_001043318, intron 1 of 11)	-2069	NR_039727	100616158		NR_039727	ENSG00000264741	MIR4505	mir-4505	microRNA 4505	ncRNA
Merged-chr13-27620642-2	chr13	27620533	27620752	+	4.890000	BG4_HaCaT_m1_F2L0_peaks.txt|BG4_HaCaT_m1_rep1_F2L0_peaks.txt	promoter-TSS (NM_153371)	promoter-TSS (NM_153371)	-59	NM_153371	222484	Hs.132359	NM_153371	ENSG00000139517	LNX2	PDZRN1	ligand of numb-protein X 2	protein-coding
Merged-chr18-59502307-2	chr18	59502190	59502425	+	4.885000	BG4_HaCaT_m1_F2L0_peaks.txt|BG4_HaCaT_m1_rep1_F2L0_peaks.txt	intron (NM_133459, intron 2 of 10)	intron (NM_133459, intron 2 of 10)	-143031	NM_005570	3998	Hs.465295	NM_005570	ENSG00000074695	LMAN1	ERGIC-53|ERGIC53|F5F8D|FMFD1|MCFD1|MR60|gp58	lectin, mannose binding 1	protein-coding
Merged-chr8-124626850-2	chr8	124626750	124626951	+	4.885000	BG4_HaCaT_m1_F2L0_peaks.txt|BG4_HaCaT_m1_rep1_F2L0_peaks.txt	intron (NM_001282974, intron 3 of 13)	intron (NM_001282974, intron 3 of 13)	87748	NM_001278645	4715	Hs.15977	NM_005005	ENSG00000147684	NDUFB9	B22|CI-B22|LYRM3|UQOR22	NADH:ubiquinone oxidoreductase subunit B9	protein-coding
Merged-chr5-6638365-2	chr5	6638246	6638484	+	4.885000	BG4_HaCaT_m1_F2L0_peaks.txt|BG4_HaCaT_m1_rep1_F2L0_peaks.txt	intron (NM_001324322, intron 1 of 3)	MER57E1|LTR|ERV1	-5005	NR_037947	54888	Hs.481526	NM_017755	ENSG00000037474	NSUN2	MISU|MRT5|SAKI|TRM4	NOP2/Sun RNA methyltransferase family member 2	protein-coding
Merged-chr11-65420145-2	chr11	65419958	65420332	+	4.885000	BG4_HaCaT_m1_F2L0_peaks.txt|BG4_HaCaT_m1_rep1_F2L0_peaks.txt	Intergenic	Intergenic	-2653	NR_131012	283131	Hs.523789	NR_002802	ENSG00000245532	NEAT1	LINC00084|NCRNA00084|TncRNA|VINC	nuclear paraspeckle assembly transcript 1 (non-protein coding)	ncRNA
Merged-chr11-94135348-2	chr11	94135196	94135500	+	4.885000	BG4_HaCaT_m1_F2L0_peaks.txt|BG4_HaCaT_m1_rep1_F2L0_peaks.txt	intron (NM_015368, intron 1 of 4)	intron (NM_015368, intron 1 of 4)	6420	NM_015368	24145	Hs.591976	NM_015368	ENSG00000110218	PANX1	MRS1|PX1|UNQ2529	pannexin 1	protein-coding
Merged-chr1-204494738-2	chr1	204494626	204494851	+	4.885000	BG4_HaCaT_m1_F2L0_peaks.txt|BG4_HaCaT_m1_rep1_F2L0_peaks.txt	Intergenic	CpG	-4392	NM_002646	5287	Hs.497487	NM_002646	ENSG00000133056	PIK3C2B	C2-PI3K	phosphatidylinositol-4-phosphate 3-kinase catalytic subunit type 2 beta	protein-coding
Merged-chr9-87497577-2	chr9	87497465	87497690	+	4.885000	BG4_HaCaT_m1_F2L0_peaks.txt|BG4_HaCaT_m1_rep1_F2L0_peaks.txt	promoter-TSS (NM_001288730)	promoter-TSS (NM_001288730)	-104	NM_004938	1612	Hs.380277	NM_004938	ENSG00000196730	DAPK1	DAPK	death associated protein kinase 1	protein-coding
Merged-chr4-55550113-2	chr4	55549960	55550266	+	4.885000	BG4_HaCaT_m1_F2L0_peaks.txt|BG4_HaCaT_m1_rep1_F2L0_peaks.txt	Intergenic	MIRb|SINE|MIR	-3204	NM_004898	9575	Hs.436975	NM_004898	ENSG00000134852	CLOCK	KAT13D|bHLHe8	clock circadian regulator	protein-coding
Merged-chr19-40799012-2	chr19	40798904	40799120	+	4.885000	BG4_HaCaT_m1_F2L0_peaks.txt|BG4_HaCaT_m1_rep1_F2L0_peaks.txt	promoter-TSS (NM_080732)	promoter-TSS (NM_080732)	-131	NM_080732	112398	Hs.515417	NM_017555	ENSG00000269858	EGLN2	EIT6|HIF-PH1|HIFPH1|HPH-1|HPH-3|PHD1	egl-9 family hypoxia inducible factor 2	protein-coding
Merged-chr18-48133840-2	chr18	48133698	48133983	+	4.885000	BG4_HaCaT_m1_F2L0_peaks.txt|BG4_HaCaT_m1_rep1_F2L0_peaks.txt	intron (NM_001318841, intron 3 of 4)	intron (NM_001318841, intron 3 of 4)	3469	NM_001039360	201501	Hs.515388	NM_001039360	ENSG00000184828	ZBTB7C	APM-1|APM1|ZBTB36|ZNF857C	zinc finger and BTB domain containing 7C	protein-coding
Merged-chr15-73989481-2	chr15	73989342	73989620	+	4.885000	BG4_HaCaT_m1_F2L0_peaks.txt|BG4_HaCaT_m1_rep1_F2L0_peaks.txt	intron (NM_001324227, intron 2 of 6)	MIRb|SINE|MIR	2867	NM_001256673	9399	Hs.194816	NM_004809	ENSG00000067221	STOML1	SLP-1|STORP|hUNC-24	stomatin like 1	protein-coding
Merged-chr3-14124874-2	chr3	14124738	14125010	+	4.885000	BG4_HaCaT_m1_F2L0_peaks.txt|BG4_HaCaT_m1_rep1_F2L0_peaks.txt	promoter-TSS (NM_001098502)	promoter-TSS (NM_001098502)	-3	NM_144636	131474	Hs.517815	NM_144636	ENSG00000163528	CHCHD4	MIA40|TIMM40	coiled-coil-helix-coiled-coil-helix domain containing 4	protein-coding
Merged-chr9-75085843-2	chr9	75085731	75085956	+	4.885000	BG4_HaCaT_m1_F2L0_peaks.txt|BG4_HaCaT_m1_rep1_F2L0_peaks.txt	intron (NM_001330679, intron 1 of 9)	intron (NM_001330679, intron 1 of 9)	2374	NM_001127603	54981	Hs.494186	NM_017881	ENSG00000106733	NMRK1	C9orf95|NRK1|bA235O14.2	nicotinamide riboside kinase 1	protein-coding
Merged-chr5-53028183-2	chr5	53028009	53028357	+	4.885000	BG4_HaCaT_m1_F2L0_peaks.txt|BG4_HaCaT_m1_rep1_F2L0_peaks.txt	intron (NR_073106, intron 2 of 29)	intron (NR_073106, intron 2 of 29)	38857	NR_073106	3673	Hs.482077	NM_002203	ENSG00000164171	ITGA2	BR|CD49B|GPIa|HPA-5|VLA-2|VLAA2	integrin subunit alpha 2	protein-coding
Merged-chr8-89474319-2	chr8	89474179	89474459	+	4.885000	BG4_HaCaT_m1_F2L0_peaks.txt|BG4_HaCaT_m1_rep1_F2L0_peaks.txt	Intergenic	MLT1I|LTR|ERVL-MaLR	283392	NR_125822	101929709	Hs.651324	NR_125822	ENSG00000251136	LOC101929709	-	uncharacterized LOC101929709	ncRNA
Merged-chr10-21373007-2	chr10	21372876	21373139	+	4.885000	BG4_HaCaT_m1_F2L0_peaks.txt|BG4_HaCaT_m1_rep1_F2L0_peaks.txt	Intergenic	MLT1F1|LTR|ERVL-MaLR	123634	NR_031736	100302129		NR_031736	ENSG00000222071	MIR1915	MIRN1915|hsa-mir-1915	microRNA 1915	ncRNA
Merged-chr16-81908655-2	chr16	81908522	81908788	+	4.885000	BG4_HaCaT_m1_F2L0_peaks.txt|BG4_HaCaT_m1_rep1_F2L0_peaks.txt	intron (NM_002661, intron 17 of 32)	intron (NM_002661, intron 17 of 32)	102833	NM_145168	93517	Hs.87779	NM_145168	ENSG00000184860	SDR42E1	HSPC105	short chain dehydrogenase/reductase family 42E, member 1	protein-coding
Merged-chr9-38047871-2	chr9	38047751	38047992	+	4.885000	BG4_HaCaT_m1_F2L0_peaks.txt|BG4_HaCaT_m1_rep1_F2L0_peaks.txt	intron (NM_003028, intron 1 of 5)	intron (NM_003028, intron 1 of 5)	21342	NM_003028	6461	Hs.521482	NM_003028	ENSG00000107338	SHB	bA3J10.2	SH2 domain containing adaptor protein B	protein-coding
Merged-chr10-131900617-2	chr10	131900514	131900721	+	4.885000	BG4_HaCaT_m1_F2L0_peaks.txt|BG4_HaCaT_m1_rep1_F2L0_peaks.txt	promoter-TSS (NM_001291310)	promoter-TSS (NM_001291310)	-27	NM_001291310	55844	Hs.380372	NM_018461	ENSG00000175470	PPP2R2D	MDS026	protein phosphatase 2 regulatory subunit Bdelta	protein-coding
Merged-chr1-42936707-2	chr1	42936595	42936819	+	4.885000	BG4_HaCaT_m1_F2L0_peaks.txt|BG4_HaCaT_m1_rep1_F2L0_peaks.txt	intron (NM_006516, intron 2 of 9)	intron (NM_006516, intron 2 of 9)	-22342	NR_033967	440584	Hs.260928	NR_033967	ENSG00000227533	SLC2A1-AS1	-	SLC2A1 antisense RNA 1	ncRNA
Merged-chr2-45611300-2	chr2	45611195	45611406	+	4.885000	BG4_HaCaT_m1_F2L0_peaks.txt|BG4_HaCaT_m1_rep1_F2L0_peaks.txt	promoter-TSS (NM_018079)	promoter-TSS (NM_018079)	-6	NM_018079	55133	Hs.14229	NM_018079	ENSG00000068784	SRBD1	-	S1 RNA binding domain 1	protein-coding
Merged-chr1-41496416-2	chr1	41496307	41496525	+	4.885000	BG4_HaCaT_m1_F2L0_peaks.txt|BG4_HaCaT_m1_rep1_F2L0_peaks.txt	Intergenic	CpG	-11733	NM_001956	1907	Hs.1407	NM_001956	ENSG00000127129	EDN2	ET-2|ET2|PPET2	endothelin 2	protein-coding
Merged-chr10-42552907-2	chr10	42552750	42553065	+	4.885000	BG4_HaCaT_m1_F2L0_peaks.txt|BG4_HaCaT_m1_rep1_F2L0_peaks.txt	promoter-TSS (NR_026777)	promoter-TSS (NR_026777)	-37	NR_026777	100129482	Hs.278064	NR_026777	ENSG00000234420	ZNF37BP	KOX21|ZNF37B	zinc finger protein 37B, pseudogene	pseudo
Merged-chr9-93577865-2	chr9	93577760	93577971	+	4.885000	BG4_HaCaT_m1_F2L0_peaks.txt|BG4_HaCaT_m1_rep1_F2L0_peaks.txt	intron (NM_005392, intron 1 of 21)	intron (NM_005392, intron 1 of 21)	1238	NM_005392	5253	Hs.211441	NM_005392	ENSG00000197724	PHF2	CENP-35|GRC5|JHDM1E|KDM7C	PHD finger protein 2	protein-coding
Merged-chr6-37059527-2	chr6	37059412	37059643	+	4.885000	BG4_HaCaT_m1_F2L0_peaks.txt|BG4_HaCaT_m1_rep1_F2L0_peaks.txt	Intergenic	Intergenic	53880	NM_173558	221472	Hs.509664	NM_173558	ENSG00000146192	FGD2	ZFYVE4	FYVE, RhoGEF and PH domain containing 2	protein-coding
Merged-chr2-128728072-2	chr2	128727948	128728197	+	4.885000	BG4_HaCaT_m1_F2L0_peaks.txt|BG4_HaCaT_m1_rep1_F2L0_peaks.txt	Intergenic	MER65B|LTR|ERV1	-136528	NR_110278	101927881	Hs.570247	NR_110278		LOC101927881	-	uncharacterized LOC101927881	ncRNA
Merged-chrX-17737134-2	chrX	17737024	17737245	+	4.885000	BG4_HaCaT_m1_F2L0_peaks.txt|BG4_HaCaT_m1_rep1_F2L0_peaks.txt	promoter-TSS (NM_006746)	promoter-TSS (NM_006746)	-315	NM_006746	6322	Hs.109655	NM_006746	ENSG00000047634	SCML1	-	sex comb on midleg-like 1 (Drosophila)	protein-coding
Merged-chr2-74482949-2	chr2	74482833	74483065	+	4.885000	BG4_HaCaT_m1_F2L0_peaks.txt|BG4_HaCaT_m1_rep1_F2L0_peaks.txt	promoter-TSS (NM_022492)	promoter-TSS (NM_022492)	-124	NR_027749	64427	Hs.557709	NM_022492	ENSG00000115282	TTC31	-	tetratricopeptide repeat domain 31	protein-coding
Merged-chr16-56324513-2	chr16	56324382	56324645	+	4.885000	BG4_HaCaT_m1_F2L0_peaks.txt|BG4_HaCaT_m1_rep1_F2L0_peaks.txt	intron (NM_020988, intron 3 of 8)	intron (NM_020988, intron 3 of 8)	78993	NR_037499	100500891		NR_037499	ENSG00000265281	MIR3935	-	microRNA 3935	ncRNA
Merged-chr15-62113083-2	chr15	62112924	62113243	+	4.885000	BG4_HaCaT_m1_F2L0_peaks.txt|BG4_HaCaT_m1_rep1_F2L0_peaks.txt	Intergenic	MIRb|SINE|MIR	46106	NM_207322	145741	Hs.202656	NM_207322	ENSG00000198535	C2CD4A	FAM148A|NLF1	C2 calcium dependent domain containing 4A	protein-coding
Merged-chr3-108127416-2	chr3	108127294	108127539	+	4.885000	BG4_HaCaT_m1_F2L0_peaks.txt|BG4_HaCaT_m1_rep1_F2L0_peaks.txt	intron (NR_110028, intron 1 of 2)	intron (NR_110028, intron 1 of 2)	1595	NR_110028	101929623	Hs.570653	NR_110028	ENSG00000271856	LINC01215	-	long intergenic non-protein coding RNA 1215	ncRNA
Merged-chr17-58219255-2	chr17	58219075	58219436	+	4.885000	BG4_HaCaT_m1_F2L0_peaks.txt|BG4_HaCaT_m1_rep1_F2L0_peaks.txt	promoter-TSS (NM_017777)	promoter-TSS (NM_017777)	50	NM_001321269	54903	Hs.408843	NM_017777	ENSG00000011143	MKS1	BBS13|JBTS28|MES|MKS|POC12	Meckel syndrome, type 1	protein-coding
Merged-chr17-45312203-2	chr17	45312091	45312315	+	4.885000	BG4_HaCaT_m1_F2L0_peaks.txt|BG4_HaCaT_m1_rep1_F2L0_peaks.txt	intron (NM_003954, intron 1 of 15)	intron (NM_003954, intron 1 of 15)	4861	NM_003954	9020	Hs.404183	NM_003954	ENSG00000006062	MAP3K14	FTDCR1B|HS|HSNIK|NIK	mitogen-activated protein kinase kinase kinase 14	protein-coding
Merged-chr16-15056183-2	chr16	15056022	15056345	+	4.885000	BG4_HaCaT_m1_F2L0_peaks.txt|BG4_HaCaT_m1_rep1_F2L0_peaks.txt	promoter-TSS (NM_001270766)	promoter-TSS (NM_001270766)	-104	NM_001270766	123803	Hs.592045	NM_173474	ENSG00000157045	NTAN1	PNAA|PNAD	N-terminal asparagine amidase	protein-coding
Merged-chr19-4639378-2	chr19	4639273	4639483	+	4.885000	BG4_HaCaT_m1_F2L0_peaks.txt|BG4_HaCaT_m1_rep1_F2L0_peaks.txt	promoter-TSS (NM_152362)	promoter-TSS (NM_152362)	-137	NM_152362	126282	Hs.465643	NM_152362	ENSG00000185361	TNFAIP8L1	TIPE1	TNF alpha induced protein 8 like 1	protein-coding
Merged-chr6-63573663-2	chr6	63573519	63573807	+	4.885000	BG4_HaCaT_m1_F2L0_peaks.txt|BG4_HaCaT_m1_rep1_F2L0_peaks.txt	intron (NM_003463, intron 1 of 5)	CpG	1651	NM_003463	7803	Hs.227777	NM_003463	ENSG00000112245	PTP4A1	HH72|PRL-1|PRL1|PTP(CAAX1)|PTPCAAX1	protein tyrosine phosphatase type IVA, member 1	protein-coding
Merged-chr20-5919426-2	chr20	5919272	5919580	+	4.885000	BG4_HaCaT_m1_F2L0_peaks.txt|BG4_HaCaT_m1_rep1_F2L0_peaks.txt	intron (NM_001819, intron 3 of 4)	intron (NM_001819, intron 3 of 4)	8098	NM_001819	1114	Hs.516874	NM_001819	ENSG00000089199	CHGB	SCG1	chromogranin B	protein-coding
Merged-chr3-157089193-2	chr3	157089069	157089317	+	4.885000	BG4_HaCaT_m1_F2L0_peaks.txt|BG4_HaCaT_m1_rep1_F2L0_peaks.txt	promoter-TSS (NR_034008)	promoter-TSS (NR_034008)	-688	NR_034008	100498859	Hs.633655	NR_034008	ENSG00000241135	LINC00881	-	long intergenic non-protein coding RNA 881	ncRNA
Merged-chr8-56074660-2	chr8	56074522	56074799	+	4.885000	BG4_HaCaT_m1_F2L0_peaks.txt|BG4_HaCaT_m1_rep1_F2L0_peaks.txt	promoter-TSS (NM_001146227)	promoter-TSS (NM_001146227)	-79	NM_001023	6224	Hs.8102	NM_001023	ENSG00000008988	RPS20	S20	ribosomal protein S20	protein-coding
Merged-chr6-71404897-2	chr6	71404718	71405077	+	4.885000	BG4_HaCaT_m1_F2L0_peaks.txt|BG4_HaCaT_m1_rep1_F2L0_peaks.txt	Intergenic	Intergenic	-1276	NR_029504	407029		NR_029504	ENSG00000207827	MIR30A	MIRN30A|mir-30a	microRNA 30a	ncRNA
Merged-chr3-195353245-2	chr3	195353131	195353359	+	4.885000	BG4_HaCaT_m1_F2L0_peaks.txt|BG4_HaCaT_m1_rep1_F2L0_peaks.txt	intron (NM_012287, intron 4 of 22)	MLT1F1|LTR|ERVL-MaLR	-82079	NM_152531	152002	Hs.478741	NM_152531	ENSG00000173950	XXYLT1	C3orf21	xyloside xylosyltransferase 1	protein-coding
Merged-chr3-134213190-2	chr3	134213022	134213358	+	4.885000	BG4_HaCaT_m1_F2L0_peaks.txt|BG4_HaCaT_m1_rep1_F2L0_peaks.txt	intron (NM_001005861, intron 2 of 14)	intron (NM_001005861, intron 2 of 14)	37554	NM_002958	6259	Hs.654562	NM_002958	ENSG00000163785	RYK	D3S3195|JTK5|JTK5A|RYK1	receptor-like tyrosine kinase	protein-coding
Merged-chr3-111577995-2	chr3	111577847	111578143	+	4.885000	BG4_HaCaT_m1_F2L0_peaks.txt|BG4_HaCaT_m1_rep1_F2L0_peaks.txt	intron (NM_198196, intron 4 of 14)	MER5B|DNA|hAT-Charlie	17340	NM_024508	79413	Hs.136912	NM_024508	ENSG00000177494	ZBED2	-	zinc finger BED-type containing 2	protein-coding
Merged-chr2-58634101-2	chr2	58633959	58634244	+	4.885000	BG4_HaCaT_m1_F2L0_peaks.txt|BG4_HaCaT_m1_rep1_F2L0_peaks.txt	intron (NR_033873, intron 1 of 13)	intron (NR_033873, intron 1 of 13)	113348	NR_033873	400955	Hs.503210	NR_033873	ENSG00000233723	LINC01122	-	long intergenic non-protein coding RNA 1122	ncRNA
Merged-chr5-134648562-2	chr5	134648445	134648680	+	4.885000	BG4_HaCaT_m1_F2L0_peaks.txt|BG4_HaCaT_m1_rep1_F2L0_peaks.txt	promoter-TSS (NM_001252231)	promoter-TSS (NM_001252231)	-223	NM_001252231	10802	Hs.595540	NM_021982	ENSG00000113615	SEC24A	-	SEC24 homolog A, COPII coat complex component	protein-coding
Merged-chr20-31879780-2	chr20	31879668	31879892	+	4.885000	BG4_HaCaT_m1_F2L0_peaks.txt|BG4_HaCaT_m1_rep1_F2L0_peaks.txt	intron (NM_001008409, intron 2 of 14)	CpG	-9036	NM_080611	128853	Hs.434108	NM_080611	ENSG00000149599	DUSP15	C20orf57|VHY	dual specificity phosphatase 15	protein-coding
Merged-chr1-24365361-2	chr1	24365220	24365503	+	4.885000	BG4_HaCaT_m1_F2L0_peaks.txt|BG4_HaCaT_m1_rep1_F2L0_peaks.txt	TTS (NM_198174)	TTS (NM_198174)	42321	NM_021180	57822	Hs.657920	NM_021180	ENSG00000158055	GRHL3	SOM|TFCP2L4|VWS2	grainyhead like transcription factor 3	protein-coding
Merged-chr2-43478672-2	chr2	43478557	43478787	+	4.885000	BG4_HaCaT_m1_F2L0_peaks.txt|BG4_HaCaT_m1_rep1_F2L0_peaks.txt	intron (NR_144316, intron 26 of 36)	intron (NR_144316, intron 26 of 36)	117302	NM_001083953	63892	Hs.369592	NM_022065	ENSG00000115970	THADA	ARMC13|GITA	THADA, armadillo repeat containing	protein-coding
Merged-chr11-111376879-2	chr11	111376715	111377043	+	4.885000	BG4_HaCaT_m1_F2L0_peaks.txt|BG4_HaCaT_m1_rep1_F2L0_peaks.txt	intron (NM_006235, intron 1 of 4)	intron (NM_006235, intron 1 of 4)	2553	NM_006235	5450	Hs.654525	NM_006235	ENSG00000110777	POU2AF1	BOB1|OBF-1|OBF1|OCAB	POU class 2 associating factor 1	protein-coding
Merged-chr10-98296654-2	chr10	98296535	98296774	+	4.885000	BG4_HaCaT_m1_F2L0_peaks.txt|BG4_HaCaT_m1_rep1_F2L0_peaks.txt	Intergenic	MIR3|SINE|MIR	-28404	NM_032211	84171	Hs.306814	NM_032211	ENSG00000138131	LOXL4	LOXC	lysyl oxidase like 4	protein-coding
Merged-chr8-73346567-2	chr8	73346459	73346676	+	4.885000	BG4_HaCaT_m1_F2L0_peaks.txt|BG4_HaCaT_m1_rep1_F2L0_peaks.txt	intron (NR_125388, intron 1 of 5)	intron (NR_125388, intron 1 of 5)	9894	NR_125388	101926926	Hs.640090	NR_125388	ENSG00000250295	RDH10-AS1	-	RDH10 antisense RNA 1	ncRNA
Merged-chr7-39623539-2	chr7	39623424	39623655	+	4.885000	BG4_HaCaT_m1_F2L0_peaks.txt|BG4_HaCaT_m1_rep1_F2L0_peaks.txt	promoter-TSS (NM_005402)	promoter-TSS (NM_005402)	-14	NM_005402	5898	Hs.6906	NM_005402	ENSG00000006451	RALA	RAL	RAS like proto-oncogene A	protein-coding
Merged-chr7-5774024-2	chr7	5773865	5774184	+	4.885000	BG4_HaCaT_m1_F2L0_peaks.txt|BG4_HaCaT_m1_rep1_F2L0_peaks.txt	intron (NM_207111, intron 1 of 16)	intron (NM_207111, intron 1 of 16)	7706	NM_207111	54476	Hs.487458	NM_019011	ENSG00000011275	RNF216	CAHH|TRIAD3|U7I1|UBCE7IP1|ZIN	ring finger protein 216	protein-coding
Merged-chr10-118835885-2	chr10	118835726	118836045	+	4.885000	BG4_HaCaT_m1_F2L0_peaks.txt|BG4_HaCaT_m1_rep1_F2L0_peaks.txt	Intergenic	Intergenic	-80639	NM_153810	143384	Hs.420024	NM_153810	ENSG00000151893	CACUL1	C10orf46|CAC1	CDK2 associated cullin domain 1	protein-coding
Merged-chr7-6272723-2	chr7	6272622	6272824	+	4.885000	BG4_HaCaT_m1_F2L0_peaks.txt|BG4_HaCaT_m1_rep1_F2L0_peaks.txt	promoter-TSS (NM_004227)	promoter-TSS (NM_004227)	-112	NM_004227	9265	Hs.487479	NM_004227	ENSG00000008256	CYTH3	ARNO3|GRP1|PSCD3|cytohesin-3	cytohesin 3	protein-coding
Merged-chr13-25901755-2	chr13	25901634	25901877	+	4.885000	BG4_HaCaT_m1_F2L0_peaks.txt|BG4_HaCaT_m1_rep1_F2L0_peaks.txt	intron (NM_001313741, intron 32 of 35)	intron (NM_001313741, intron 32 of 35)	149305	NM_001007538	387914	Hs.433791	NM_001007538	ENSG00000180730	SHISA2	C13orf13|PRO28631|TMEM46|WGAR9166|bA398O19.2|hShisa	shisa family member 2	protein-coding
Merged-chr20-10733287-2	chr20	10733095	10733480	+	4.885000	BG4_HaCaT_m1_F2L0_peaks.txt|BG4_HaCaT_m1_rep1_F2L0_peaks.txt	Intergenic	MLT1H|LTR|ERVL-MaLR	-19803	NR_110611	101929395	Hs.244862	NR_110611	ENSG00000224961	LINC01752	-	long intergenic non-protein coding RNA 1752	ncRNA
Merged-chr14-37567233-2	chr14	37567102	37567364	+	4.885000	BG4_HaCaT_m1_F2L0_peaks.txt|BG4_HaCaT_m1_rep1_F2L0_peaks.txt	Intergenic	Intergenic	27887	NM_004496	3169	Hs.163484	NM_004496	ENSG00000129514	FOXA1	HNF3A|TCF3A	forkhead box A1	protein-coding
Merged-chr1-29239399-2	chr1	29239294	29239505	+	4.885000	BG4_HaCaT_m1_F2L0_peaks.txt|BG4_HaCaT_m1_rep1_F2L0_peaks.txt	intron (NM_133178, intron 1 of 29)	intron (NM_133178, intron 1 of 29)	2883	NM_001195001	10076	Hs.19718	NM_005704	ENSG00000060656	PTPRU	FMI|PCP-2|PTP|PTP-J|PTP-PI|PTP-RO|PTPPSI|PTPRO|PTPU2|R-PTP-PSI|R-PTP-U|hPTP-J	protein tyrosine phosphatase, receptor type U	protein-coding
Merged-chr10-88110520-2	chr10	88110350	88110691	+	4.885000	BG4_HaCaT_m1_F2L0_peaks.txt|BG4_HaCaT_m1_rep1_F2L0_peaks.txt	Intergenic	L2b|LINE|L2	247082	NM_000314	5728	Hs.500466	NM_000314	ENSG00000171862	PTEN	10q23del|BZS|CWS1|DEC|GLM2|MHAM|MMAC1|PTEN1|TEP1	phosphatase and tensin homolog	protein-coding
Merged-chr12-5268434-2	chr12	5268293	5268576	+	4.885000	BG4_HaCaT_m1_F2L0_peaks.txt|BG4_HaCaT_m1_rep1_F2L0_peaks.txt	Intergenic	Intergenic	-25283	NR_120477	101929584	Hs.436529	NR_120476	ENSG00000256115	LOC101929584	-	uncharacterized LOC101929584	ncRNA
Merged-chr9-132923758-2	chr9	132923629	132923888	+	4.885000	BG4_HaCaT_m1_F2L0_peaks.txt|BG4_HaCaT_m1_rep1_F2L0_peaks.txt	intron (NM_001162427, intron 4 of 21)	intron (NM_001162427, intron 4 of 21)	20875	NM_001162426	7248	Hs.370854	NM_000368	ENSG00000165699	TSC1	LAM|TSC	tuberous sclerosis 1	protein-coding
Merged-chr6-79545138-2	chr6	79545023	79545254	+	4.885000	BG4_HaCaT_m1_F2L0_peaks.txt|BG4_HaCaT_m1_rep1_F2L0_peaks.txt	Intergenic	Intergenic	-7708	NM_001122769	167691	Hs.21945	NM_181714	ENSG00000135338	LCA5	C6orf152	LCA5, lebercilin	protein-coding
Merged-chr16-24994438-2	chr16	24994295	24994581	+	4.885000	BG4_HaCaT_m1_F2L0_peaks.txt|BG4_HaCaT_m1_rep1_F2L0_peaks.txt	intron (NM_018054, intron 1 of 18)	intron (NM_018054, intron 1 of 18)	20940	NM_001006634	55114	Hs.373793	NM_018054	ENSG00000140750	ARHGAP17	MST066|MST110|MSTP038|MSTP066|MSTP110|NADRIN|PP367|PP4534|RICH-1|RICH1|WBP15	Rho GTPase activating protein 17	protein-coding
Merged-chr8-131317463-2	chr8	131317313	131317613	+	4.885000	BG4_HaCaT_m1_F2L0_peaks.txt|BG4_HaCaT_m1_rep1_F2L0_peaks.txt	Intergenic	Intergenic	-276874	NM_001115	114	Hs.591859	NM_001115	ENSG00000155897	ADCY8	AC8|ADCY3|HBAC1	adenylate cyclase 8	protein-coding
Merged-chr6-2841931-2	chr6	2841777	2842085	+	4.885000	BG4_HaCaT_m1_F2L0_peaks.txt|BG4_HaCaT_m1_rep1_F2L0_peaks.txt	non-coding (NR_073112, exon 1 of 7)	non-coding (NR_073112, exon 1 of 7)	118	NR_073111	1992	Hs.381167	NM_030666	ENSG00000021355	SERPINB1	EI|ELANH2|HEL-S-27|HEL57|LEI|M/NEI|MNEI|PI-2|PI2	serpin family B member 1	protein-coding
Merged-chr20-60132782-2	chr20	60132620	60132945	+	4.885000	BG4_HaCaT_m1_F2L0_peaks.txt|BG4_HaCaT_m1_rep1_F2L0_peaks.txt	Intergenic	Intergenic	-5710	NR_046099	284757	Hs.542528	NM_001004305	ENSG00000228340	MIR646HG	-	MIR646 host gene	ncRNA
Merged-chr3-138877539-2	chr3	138877386	138877692	+	4.885000	BG4_HaCaT_m1_F2L0_peaks.txt|BG4_HaCaT_m1_rep1_F2L0_peaks.txt	Intergenic	Intergenic	66481	NR_121649	103344930	Hs.195033	NR_121649	ENSG00000244578	LINC01391	-	long intergenic non-protein coding RNA 1391	ncRNA
Merged-chr1-74652950-2	chr1	74652759	74653142	+	4.885000	BG4_HaCaT_m1_F2L0_peaks.txt|BG4_HaCaT_m1_rep1_F2L0_peaks.txt	intron (NM_001002912, intron 1 of 14)	intron (NM_001002912, intron 1 of 14)	20788	NM_001002912	127254	Hs.531182	NM_001002912	ENSG00000178965	ERICH3	C1orf173	glutamate rich 3	protein-coding
Merged-chr13-110126557-2	chr13	110126416	110126699	+	4.885000	BG4_HaCaT_m1_F2L0_peaks.txt|BG4_HaCaT_m1_rep1_F2L0_peaks.txt	Intergenic	Intergenic	73272	NR_126387	104355146	Hs.508690	NR_126387	ENSG00000231428	LINC00396	-	long intergenic non-protein coding RNA 396	ncRNA
Merged-chr14-53608622-2	chr14	53608440	53608804	+	4.885000	BG4_HaCaT_m1_F2L0_peaks.txt|BG4_HaCaT_m1_rep1_F2L0_peaks.txt	Intergenic	Intergenic	339862	NR_049843	100847076		NR_049843	ENSG00000266431	MIR5580	-	microRNA 5580	ncRNA
Merged-chr3-10192173-2	chr3	10192062	10192284	+	4.885000	BG4_HaCaT_m1_F2L0_peaks.txt|BG4_HaCaT_m1_rep1_F2L0_peaks.txt	intron (NM_001570, intron 2 of 12)	intron (NM_001570, intron 2 of 12)	27294	NM_001570	3656	Hs.449207	NM_001570	ENSG00000134070	IRAK2	IRAK-2	interleukin 1 receptor associated kinase 2	protein-coding
Merged-chr16-3022471-2	chr16	3022357	3022586	+	4.885000	BG4_HaCaT_m1_F2L0_peaks.txt|BG4_HaCaT_m1_rep1_F2L0_peaks.txt	TTS (NM_016639)	TTS (NM_016639)	-1548	NM_024339	79228	Hs.412304	NM_024339	ENSG00000131652	THOC6	WDR58|fSAP35	THO complex 6	protein-coding
Merged-chr7-73557157-2	chr7	73557038	73557276	+	4.885000	BG4_HaCaT_m1_F2L0_peaks.txt|BG4_HaCaT_m1_rep1_F2L0_peaks.txt	non-coding (NR_036682, exon 1 of 6)	non-coding (NR_036682, exon 1 of 6)	115	NR_036682	9275	Hs.647051	NM_001707	ENSG00000106635	BCL7B	-	BCL tumor suppressor 7B	protein-coding
Merged-chr17-81057157-2	chr17	81057032	81057283	+	4.885000	BG4_HaCaT_m1_F2L0_peaks.txt|BG4_HaCaT_m1_rep1_F2L0_peaks.txt	intron (NM_006340, intron 2 of 14)	intron (NM_006340, intron 2 of 14)	22010	NM_006340	10458	Hs.128316	NM_006340	ENSG00000175866	BAIAP2	BAP2|FLAF3|IRSP53	BAI1 associated protein 2	protein-coding
Merged-chrX-23276708-2	chrX	23276594	23276823	+	4.885000	BG4_HaCaT_m1_F2L0_peaks.txt|BG4_HaCaT_m1_rep1_F2L0_peaks.txt	intron (NR_073010, intron 1 of 11)	MER5A|DNA|hAT-Charlie	16438	NR_073010	100873065	Hs.628459	NR_046436		PTCHD1-AS	DDX53-AS1|PTCHD1AS1|PTCHD1AS2	PTCHD1 antisense RNA (head to head)	ncRNA
Merged-chr19-1184017-2	chr19	1183896	1184139	+	4.885000	BG4_HaCaT_m1_F2L0_peaks.txt|BG4_HaCaT_m1_rep1_F2L0_peaks.txt	Intergenic	Intergenic	-9734	NM_014963	22904	Hs.408708	NM_014963	ENSG00000064932	SBNO2	KIAA0963|SNO|STNO	strawberry notch homolog 2	protein-coding
Merged-chr9-112180530-2	chr9	112180388	112180673	+	4.885000	BG4_HaCaT_m1_F2L0_peaks.txt|BG4_HaCaT_m1_rep1_F2L0_peaks.txt	Intergenic	Intergenic	-5233	NM_001282640	64420	Hs.494827	NM_022486	ENSG00000106868	SUSD1	-	sushi domain containing 1	protein-coding
Merged-chr12-116819527-2	chr12	116819357	116819698	+	4.885000	BG4_HaCaT_m1_F2L0_peaks.txt|BG4_HaCaT_m1_rep1_F2L0_peaks.txt	intron (NM_032814, intron 7 of 10)	CpG	61900	NR_073189	8739	Hs.87247	NM_003806	ENSG00000135116	HRK	DP5|HARAKIRI	harakiri, BCL2 interacting protein	protein-coding
Merged-chr3-15011307-2	chr3	15011206	15011408	+	4.885000	BG4_HaCaT_m1_F2L0_peaks.txt|BG4_HaCaT_m1_rep1_F2L0_peaks.txt	intron (NM_003298, intron 3 of 14)	AluJb|SINE|Alu	54030	NR_135246	64432	Hs.657764	NM_022497	ENSG00000131368	MRPS25	MRP-S25|RPMS25	mitochondrial ribosomal protein S25	protein-coding
Merged-chr14-95314907-2	chr14	95314777	95315037	+	4.885000	BG4_HaCaT_m1_F2L0_peaks.txt|BG4_HaCaT_m1_rep1_F2L0_peaks.txt	intron (NM_024734, intron 1 of 12)	intron (NM_024734, intron 1 of 12)	5001	NM_024734	79789	Hs.301478	NM_024734	ENSG00000165959	CLMN	-	calmin	protein-coding
Merged-chr9-106421971-2	chr9	106421857	106422085	+	4.885000	BG4_HaCaT_m1_F2L0_peaks.txt|BG4_HaCaT_m1_rep1_F2L0_peaks.txt	Intergenic	L2b|LINE|L2	-178957	NR_107048	102465995		NR_107048	ENSG00000277889	MIR8081	hsa-mir-8081	microRNA 8081	ncRNA
Merged-chr6-110509864-2	chr6	110509668	110510060	+	4.885000	BG4_HaCaT_m1_F2L0_peaks.txt|BG4_HaCaT_m1_rep1_F2L0_peaks.txt	Intergenic	MER41B|LTR|ERV1	-33223	NM_033125	85413	Hs.520319	NM_033125	ENSG00000004809	SLC22A16	CT2|FLIPT2|HEL-S-18|OAT6|OCT6|OKB1|dJ261K5.1	solute carrier family 22 member 16	protein-coding
Merged-chr2-146135463-2	chr2	146135360	146135566	+	4.885000	BG4_HaCaT_m1_F2L0_peaks.txt|BG4_HaCaT_m1_rep1_F2L0_peaks.txt	Intergenic	Intergenic	-451594	NR_026904	728773	Hs.334462	NR_026904		PABPC1P2	PABP2|PABP4|PABPCP2|PABPCP4	poly(A) binding protein cytoplasmic 1 pseudogene 2	pseudo
Merged-chr10-97446051-2	chr10	97445919	97446183	+	4.885000	BG4_HaCaT_m1_F2L0_peaks.txt|BG4_HaCaT_m1_rep1_F2L0_peaks.txt	promoter-TSS (NM_001318362)	promoter-TSS (NM_001318362)	-34	NM_001318362	51013	Hs.632089	NM_016046	ENSG00000171311	EXOSC1	CGI-108|CSL4|Csl4p|SKI4|Ski4p|p13	exosome component 1	protein-coding
Merged-chr11-60914123-2	chr11	60913941	60914305	+	4.885000	BG4_HaCaT_m1_F2L0_peaks.txt|BG4_HaCaT_m1_rep1_F2L0_peaks.txt	5' UTR (NM_024092, exon 1 of 4)	5' UTR (NM_024092, exon 1 of 4)	224	NM_024092	79073	Hs.13662	NM_024092	ENSG00000110108	TMEM109	-	transmembrane protein 109	protein-coding
Merged-chr19-3136914-2	chr19	3136807	3137021	+	4.885000	BG4_HaCaT_m1_F2L0_peaks.txt|BG4_HaCaT_m1_rep1_F2L0_peaks.txt	intron (NM_002068, intron 1 of 6)	intron (NM_002068, intron 1 of 6)	882	NM_002068	2769	Hs.73797	NM_002068	ENSG00000060558	GNA15	GNA16	G protein subunit alpha 15	protein-coding
Merged-chr17-31340454-2	chr17	31340276	31340633	+	4.885000	BG4_HaCaT_m1_F2L0_peaks.txt|BG4_HaCaT_m1_rep1_F2L0_peaks.txt	intron (NM_001042492, intron 46 of 57)	intron (NM_001042492, intron 46 of 57)	-18705	NM_014210	2123	Hs.591198	NM_014210	ENSG00000126860	EVI2A	EVDA|EVI-2A|EVI2	ecotropic viral integration site 2A	protein-coding
Merged-chr1-209369262-2	chr1	209369162	209369362	+	4.885000	BG4_HaCaT_m1_F2L0_peaks.txt|BG4_HaCaT_m1_rep1_F2L0_peaks.txt	Intergenic	Intergenic	43806	NR_135085	105372897	Hs.116154	NR_135085	ENSG00000227940	LINC01696	-	long intergenic non-protein coding RNA 1696	ncRNA
Merged-chr9-137205686-2	chr9	137205575	137205797	+	4.885000	BG4_HaCaT_m1_F2L0_peaks.txt|BG4_HaCaT_m1_rep1_F2L0_peaks.txt	promoter-TSS (NM_053045)	promoter-TSS (NM_053045)	19	NM_001144028	27158	Hs.512564	NM_014434	ENSG00000188566	NDOR1	NR1|bA350O14.9	NADPH dependent diflavin oxidoreductase 1	protein-coding
Merged-chr2-43168888-2	chr2	43168757	43169019	+	4.885000	BG4_HaCaT_m1_F2L0_peaks.txt|BG4_HaCaT_m1_rep1_F2L0_peaks.txt	Intergenic	Intergenic	57718	NM_006887	678	Hs.503093	NM_006887	ENSG00000152518	ZFP36L2	BRF2|ERF-2|ERF2|RNF162C|TIS11D	ZFP36 ring finger protein like 2	protein-coding
Merged-chr20-57000723-2	chr20	57000600	57000847	+	4.885000	BG4_HaCaT_m1_F2L0_peaks.txt|BG4_HaCaT_m1_rep1_F2L0_peaks.txt	Intergenic	Intergenic	-212973	NR_110631	102723590	Hs.667674	NR_110631		BMP7-AS1	-	BMP7 antisense RNA 1	ncRNA
Merged-chr7-813408-2	chr7	813308	813508	+	4.885000	BG4_HaCaT_m1_F2L0_peaks.txt|BG4_HaCaT_m1_rep1_F2L0_peaks.txt	Intergenic	CpG	-2149	NM_001171946	23353	Hs.438072	NM_025154	ENSG00000164828	SUN1	UNC84A	Sad1 and UNC84 domain containing 1	protein-coding
Merged-chr11-19071361-2	chr11	19071234	19071488	+	4.885000	BG4_HaCaT_m1_F2L0_peaks.txt|BG4_HaCaT_m1_rep1_F2L0_peaks.txt	Intergenic	Intergenic	-10680	NM_054030	117194	Hs.350566	NM_054030	ENSG00000183695	MRGPRX2	MGRG3|MRGX2	MAS related GPR family member X2	protein-coding
Merged-chr5-73654639-2	chr5	73654509	73654769	+	4.885000	BG4_HaCaT_m1_F2L0_peaks.txt|BG4_HaCaT_m1_rep1_F2L0_peaks.txt	intron (NM_001177693, intron 1 of 35)	MIR1_Amn|SINE|MIR	28481	NM_001080479	64283	Hs.482521	NM_001080479	ENSG00000214944	ARHGEF28	RGNEF|RIP2|p190RHOGEF	Rho guanine nucleotide exchange factor 28	protein-coding
Merged-chr15-50137450-2	chr15	50137320	50137581	+	4.885000	BG4_HaCaT_m1_F2L0_peaks.txt|BG4_HaCaT_m1_rep1_F2L0_peaks.txt	Intergenic	Intergenic	-18228	NM_024837	79895	Hs.511311	NM_024837	ENSG00000104043	ATP8B4	ATPIM	ATPase phospholipid transporting 8B4 (putative)	protein-coding
Merged-chr20-22851866-2	chr20	22851693	22852040	+	4.885000	BG4_HaCaT_m1_F2L0_peaks.txt|BG4_HaCaT_m1_rep1_F2L0_peaks.txt	Intergenic	L1MA9|LINE|L1	-183554	NM_001052	6754	Hs.673846	NM_001052	ENSG00000132671	SSTR4	SS-4-R|SS4-R|SS4R	somatostatin receptor 4	protein-coding
Merged-chr20-54105914-2	chr20	54105813	54106016	+	4.885000	BG4_HaCaT_m1_F2L0_peaks.txt|BG4_HaCaT_m1_rep1_F2L0_peaks.txt	Intergenic	Intergenic	-35149	NM_001316361	8537	Hs.400556	NM_003657	ENSG00000064787	BCAS1	AIBC1|NABC1	breast carcinoma amplified sequence 1	protein-coding
Merged-chr11-95485644-2	chr11	95485522	95485766	+	4.885000	BG4_HaCaT_m1_F2L0_peaks.txt|BG4_HaCaT_m1_rep1_F2L0_peaks.txt	Intergenic	Intergenic	-253103	NM_001271594	143686	Hs.120633	NM_144665	ENSG00000149212	SESN3	SEST3	sestrin 3	protein-coding
Merged-chr17-31525489-2	chr17	31525381	31525598	+	4.885000	BG4_HaCaT_m1_F2L0_peaks.txt|BG4_HaCaT_m1_rep1_F2L0_peaks.txt	intron (NM_001346749, intron 6 of 10)	intron (NM_001346749, intron 6 of 10)	-9394	NR_039877	100616248		NR_039877	ENSG00000131242	MIR4724	mir-4724	microRNA 4724	ncRNA
Merged-chr3-152175701-2	chr3	152175600	152175803	+	4.880000	BG4_HaCaT_m1_F2L0_peaks.txt|BG4_HaCaT_m1_rep1_F2L0_peaks.txt	intron (NR_136178, intron 1 of 2)	intron (NR_136178, intron 1 of 2)	29728	NR_136178	101928166		NR_136178		LOC101928166	-	uncharacterized LOC101928166	ncRNA
Merged-chr11-26234679-2	chr11	26234558	26234800	+	4.880000	BG4_HaCaT_m1_F2L0_peaks.txt|BG4_HaCaT_m1_rep1_F2L0_peaks.txt	intron (NM_001313726, intron 1 of 27)	intron (NM_001313726, intron 1 of 27)	45556	NM_001313726	63982	Hs.91791	NM_031418	ENSG00000134343	ANO3	C11orf25|DYT23|DYT24|GENX-3947|TMEM16C	anoctamin 3	protein-coding
Merged-chr7-116679591-2	chr7	116679485	116679697	+	4.880000	BG4_HaCaT_m1_F2L0_peaks.txt|BG4_HaCaT_m1_rep1_F2L0_peaks.txt	intron (NM_001324402, intron 1 of 19)	intron (NM_001324402, intron 1 of 19)	7201	NM_001324401	4233	Hs.132966	NM_000245	ENSG00000105976	MET	AUTS9|DFNB97|HGFR|RCCP2|c-Met	MET proto-oncogene, receptor tyrosine kinase	protein-coding
Merged-chr14-34875393-2	chr14	34875285	34875502	+	4.880000	BG4_HaCaT_m1_F2L0_peaks.txt|BG4_HaCaT_m1_rep1_F2L0_peaks.txt	5' UTR (NM_013448, exon 1 of 27)	5' UTR (NM_013448, exon 1 of 27)	254	NM_182648	11177	Hs.509140	NM_013448	ENSG00000198604	BAZ1A	ACF1|WALp1|WCRF180|hACF1	bromodomain adjacent to zinc finger domain 1A	protein-coding
Merged-chr15-59105033-2	chr15	59104913	59105153	+	4.880000	BG4_HaCaT_m1_F2L0_peaks.txt|BG4_HaCaT_m1_rep1_F2L0_peaks.txt	promoter-TSS (NM_004701)	promoter-TSS (NM_004701)	-52	NM_004701	9133	Hs.194698	NM_004701	ENSG00000157456	CCNB2	HsT17299	cyclin B2	protein-coding
Merged-chr11-110196360-2	chr11	110196230	110196490	+	4.880000	BG4_HaCaT_m1_F2L0_peaks.txt|BG4_HaCaT_m1_rep1_F2L0_peaks.txt	intron (NM_001260492, intron 15 of 15)	intron (NM_001260492, intron 15 of 15)	100352	NM_001260495	5962	Hs.263671	NM_002906	ENSG00000137710	RDX	DFNB24	radixin	protein-coding
Merged-chr2-177266793-2	chr2	177266692	177266894	+	4.880000	BG4_HaCaT_m1_F2L0_peaks.txt|BG4_HaCaT_m1_rep1_F2L0_peaks.txt	Intergenic	Intergenic	-1662	NM_001313903	4780	Hs.744006	NM_006164	ENSG00000116044	NFE2L2	HEBP1|NRF2	nuclear factor, erythroid 2 like 2	protein-coding
Merged-chr1-116722621-2	chr1	116722456	116722787	+	4.880000	BG4_HaCaT_m1_F2L0_peaks.txt|BG4_HaCaT_m1_rep1_F2L0_peaks.txt	Intergenic	Intergenic	28509	NM_001013643	388667	Hs.127851	NM_001013643		C1orf137	-	chromosome 1 open reading frame 137	protein-coding
Merged-chr3-122497643-2	chr3	122497517	122497769	+	4.880000	BG4_HaCaT_m1_F2L0_peaks.txt|BG4_HaCaT_m1_rep1_F2L0_peaks.txt	intron (NM_002264, intron 1 of 13)	L1MB8|LINE|L1	17296	NM_002264	3836	Hs.161008	NM_002264	ENSG00000114030	KPNA1	IPOA5|NPI-1|RCH2|SRP1	karyopherin subunit alpha 1	protein-coding
Merged-chr11-65485478-2	chr11	65485340	65485616	+	4.880000	BG4_HaCaT_m1_F2L0_peaks.txt|BG4_HaCaT_m1_rep1_F2L0_peaks.txt	Intergenic	MER4A|LTR|ERV1	-12260	NR_144567	378938	Hs.621695	NR_002819		MALAT1	HCN|LINC00047|NCRNA00047|NEAT2|PRO2853	metastasis associated lung adenocarcinoma transcript 1 (non-protein coding)	ncRNA
Merged-chr6-161038461-2	chr6	161038277	161038646	+	4.880000	BG4_HaCaT_m1_F2L0_peaks.txt|BG4_HaCaT_m1_rep1_F2L0_peaks.txt	intron (NR_120425, intron 2 of 27)	intron (NR_120425, intron 2 of 27)	46734	NM_001301072	4216	Hs.390428	NM_005922	ENSG00000085511	MAP3K4	MAPKKK4|MEKK 4|MEKK4|MTK1|PRO0412	mitogen-activated protein kinase kinase kinase 4	protein-coding
Merged-chr20-50843422-2	chr20	50843321	50843524	+	4.880000	BG4_HaCaT_m1_F2L0_peaks.txt|BG4_HaCaT_m1_rep1_F2L0_peaks.txt	intron (NM_198799, intron 4 of 4)	intron (NM_198799, intron 4 of 4)	48528	NM_001010974	55653	Hs.381178	NM_017843	ENSG00000124243	BCAS4	CNOL	breast carcinoma amplified sequence 4	protein-coding
Merged-chr3-97764491-2	chr3	97764295	97764687	+	4.880000	BG4_HaCaT_m1_F2L0_peaks.txt|BG4_HaCaT_m1_rep1_F2L0_peaks.txt	promoter-TSS (NR_103511)	promoter-TSS (NR_103511)	-30	NR_136601	84100	Hs.373801	NM_032146	ENSG00000113966	ARL6	BBS3|RP55	ADP ribosylation factor like GTPase 6	protein-coding
Merged-chr9-72580328-2	chr9	72580214	72580443	+	4.880000	BG4_HaCaT_m1_F2L0_peaks.txt|BG4_HaCaT_m1_rep1_F2L0_peaks.txt	intron (NM_138691, intron 2 of 23)	intron (NM_138691, intron 2 of 23)	58527	NM_138691	117531	Hs.670211	NM_138691	ENSG00000165091	TMC1	DFNA36|DFNB11|DFNB7	transmembrane channel like 1	protein-coding
Merged-chr6-16652098-2	chr6	16651982	16652214	+	4.880000	BG4_HaCaT_m1_F2L0_peaks.txt|BG4_HaCaT_m1_rep1_F2L0_peaks.txt	intron (NM_001128164, intron 3 of 7)	intron (NM_001128164, intron 3 of 7)	-109040	NR_136240	101928433	Hs.408455	NR_136240		LOC101928433	-	uncharacterized LOC101928433	ncRNA
Merged-chr2-95240231-2	chr2	95240130	95240333	+	4.860000	BG4_HaCaT_m1_F2L0_peaks.txt|BG4_HaCaT_m1_rep1_F2L0_peaks.txt	Intergenic	L1PA16|LINE|L1	-34217	NM_144707	150696	Hs.437376	NM_144707	ENSG00000155066	PROM2	PROML2	prominin 2	protein-coding
Merged-chrX-101098051-2	chrX	101097934	101098169	+	4.860000	BG4_HaCaT_m1_F2L0_peaks.txt|BG4_HaCaT_m1_rep1_F2L0_peaks.txt	promoter-TSS (NM_001318521)	promoter-TSS (NM_001318521)	-131	NM_001318521	2491	Hs.348920	NM_006733	ENSG00000102384	CENPI	CENP-I|FSHPRH1|LRPR1	centromere protein I	protein-coding
Merged-chr8-9150787-2	chr8	9150679	9150896	+	4.860000	BG4_HaCaT_m1_F2L0_peaks.txt|BG4_HaCaT_m1_rep1_F2L0_peaks.txt	promoter-TSS (NM_024607)	promoter-TSS (NM_024607)	-77	NM_024607	79660	Hs.458513	NM_024607	ENSG00000173281	PPP1R3B	GL|PPP1R4|PTG	protein phosphatase 1 regulatory subunit 3B	protein-coding
Merged-chr8-122898817-2	chr8	122898710	122898924	+	4.860000	BG4_HaCaT_m1_F2L0_peaks.txt|BG4_HaCaT_m1_rep1_F2L0_peaks.txt	intron (NM_014943, intron 2 of 3)	MIR|SINE|MIR	117155	NM_014943	22882	Hs.377090	NM_014943	ENSG00000178764	ZHX2	AFR1|RAF	zinc fingers and homeoboxes 2	protein-coding
Merged-chr15-101580017-2	chr15	101579853	101580181	+	4.860000	BG4_HaCaT_m1_F2L0_peaks.txt|BG4_HaCaT_m1_rep1_F2L0_peaks.txt	Intergenic	Intergenic	72374	NM_078474	80213	Hs.288912	NM_025141	ENSG00000184277	TM2D3	BLP2	TM2 domain containing 3	protein-coding
Merged-chr7-2863775-2	chr7	2863658	2863892	+	4.860000	BG4_HaCaT_m1_F2L0_peaks.txt|BG4_HaCaT_m1_rep1_F2L0_peaks.txt	Intergenic	LTR78B|LTR|ERV1	-19450	NM_001293092	2768	Hs.487341	NM_007353	ENSG00000146535	GNA12	NNX3|RMP|gep	G protein subunit alpha 12	protein-coding
Merged-chrX-107000360-2	chrX	107000176	107000544	+	4.860000	BG4_HaCaT_m1_F2L0_peaks.txt|BG4_HaCaT_m1_rep1_F2L0_peaks.txt	promoter-TSS (NM_001085354)	promoter-TSS (NM_001085354)	-116	NM_001085354	79710	Hs.496544	NM_024657	ENSG00000133131	MORC4	ZCW4|ZCWCC2|dJ75H8.2	MORC family CW-type zinc finger 4	protein-coding
Merged-chr8-20271074-2	chr8	20270964	20271184	+	4.860000	BG4_HaCaT_m1_F2L0_peaks.txt|BG4_HaCaT_m1_rep1_F2L0_peaks.txt	Intergenic	Intergenic	-4699	NR_047509	100874051	Hs.385799	NR_047509	ENSG00000253733	LZTS1-AS1	-	LZTS1 antisense RNA 1	ncRNA
Merged-chr1-185719209-2	chr1	185719058	185719360	+	4.860000	BG4_HaCaT_m1_F2L0_peaks.txt|BG4_HaCaT_m1_rep1_F2L0_peaks.txt	Intergenic	Intergenic	-15342	NM_031935	83872	Hs.58877	NM_031935	ENSG00000143341	HMCN1	ARMD1|FBLN6|FIBL-6|FIBL6	hemicentin 1	protein-coding
Merged-chr2-28716658-2	chr2	28716548	28716768	+	4.860000	BG4_HaCaT_m1_F2L0_peaks.txt|BG4_HaCaT_m1_rep1_F2L0_peaks.txt	Intergenic	Intergenic	-35090	NM_206876	5500	Hs.702907	NM_002709	ENSG00000213639	PPP1CB	HEL-S-80p|PP-1B|PP1B|PP1beta|PPP1CD	protein phosphatase 1 catalytic subunit beta	protein-coding
Merged-chr5-159583411-2	chr5	159583284	159583539	+	4.860000	BG4_HaCaT_m1_F2L0_peaks.txt|BG4_HaCaT_m1_rep1_F2L0_peaks.txt	Intergenic	MLT1F2|LTR|ERVL-MaLR	-117135	NR_027110	285627	Hs.552766	NR_027110	ENSG00000253298	LINC01845	-	long intergenic non-protein coding RNA 1845	ncRNA
Merged-chr3-196739836-2	chr3	196739661	196740012	+	4.860000	BG4_HaCaT_m1_F2L0_peaks.txt|BG4_HaCaT_m1_rep1_F2L0_peaks.txt	promoter-TSS (NM_002577)	promoter-TSS (NM_002577)	-21	NM_002577	5062	Hs.518530	NM_002577	ENSG00000180370	PAK2	PAK65|PAKgamma	p21 (RAC1) activated kinase 2	protein-coding
Merged-chr10-63432304-2	chr10	63432162	63432446	+	4.860000	BG4_HaCaT_m1_F2L0_peaks.txt|BG4_HaCaT_m1_rep1_F2L0_peaks.txt	intron (NM_001322258, intron 1 of 24)	LTR72B|LTR|ERV1	1729	NR_134312	105378330	Hs.602852	NR_134312		LOC105378330	-	uncharacterized LOC105378330	ncRNA
Merged-chr22-38794163-2	chr22	38794019	38794308	+	4.860000	BG4_HaCaT_m1_F2L0_peaks.txt|BG4_HaCaT_m1_rep1_F2L0_peaks.txt	promoter-TSS (NM_005740)	promoter-TSS (NM_005740)	-7	NM_005740	10126	Hs.632766	NM_005740	ENSG00000100246	DNAL4	MRMV3|PIG27	dynein axonemal light chain 4	protein-coding
Merged-chr20-51345796-2	chr20	51345682	51345910	+	4.860000	BG4_HaCaT_m1_F2L0_peaks.txt|BG4_HaCaT_m1_rep1_F2L0_peaks.txt	Intergenic	Intergenic	107181	NR_036162	100422889		NR_036162	ENSG00000266761	MIR3194	mir-3194	microRNA 3194	ncRNA
Merged-chr1-166603476-2	chr1	166603310	166603642	+	4.860000	BG4_HaCaT_m1_F2L0_peaks.txt|BG4_HaCaT_m1_rep1_F2L0_peaks.txt	promoter-TSS (NR_002925)	promoter-TSS (NR_002925)	-440	NR_002925	116123	Hs.348539	NM_138784	ENSG00000215834	FMO9P	-	flavin containing monooxygenase 9 pseudogene	pseudo
Merged-chrX-24145936-2	chrX	24145790	24146083	+	4.860000	BG4_HaCaT_m1_F2L0_peaks.txt|BG4_HaCaT_m1_rep1_F2L0_peaks.txt	TTS (NR_046657)	TTS (NR_046657)	-3053	NM_001330327	7543	Hs.336681	NM_003410	ENSG00000005889	ZFX	ZNF926	zinc finger protein, X-linked	protein-coding
Merged-chr17-41738254-2	chr17	41738124	41738385	+	4.860000	BG4_HaCaT_m1_F2L0_peaks.txt|BG4_HaCaT_m1_rep1_F2L0_peaks.txt	Intergenic	MIRc|SINE|MIR	-3608	NM_001079870	9001	Hs.158300	NM_003949	ENSG00000173805	HAP1	HAP2|HIP5|HLP|hHLP1	huntingtin associated protein 1	protein-coding
Merged-chr14-61439162-2	chr14	61439054	61439270	+	4.860000	BG4_HaCaT_m1_F2L0_peaks.txt|BG4_HaCaT_m1_rep1_F2L0_peaks.txt	intron (NM_006255, intron 2 of 13)	intron (NM_006255, intron 2 of 13)	117719	NM_006255	5583	Hs.333907	NM_006255	ENSG00000027075	PRKCH	PKC-L|PKCL|PRKCL|nPKC-eta	protein kinase C eta	protein-coding
Merged-chr14-22871723-2	chr14	22871597	22871850	+	4.860000	BG4_HaCaT_m1_F2L0_peaks.txt|BG4_HaCaT_m1_rep1_F2L0_peaks.txt	promoter-TSS (NM_014045)	promoter-TSS (NM_014045)	6	NM_001329226	26020	Hs.525232	NM_014045	ENSG00000197324	LRP10	LRP-10|LRP9|MST087|MSTP087	LDL receptor related protein 10	protein-coding
Merged-chr21-43586251-2	chr21	43586111	43586391	+	4.860000	BG4_HaCaT_m1_F2L0_peaks.txt|BG4_HaCaT_m1_rep1_F2L0_peaks.txt	intron (NM_007031, intron 8 of 8)	Plat_L3|LINE|CR1	23738	NR_106718	102464825		NR_106718	ENSG00000278433	MIR6070	hsa-mir-6070	microRNA 6070	ncRNA
Merged-chr18-22828421-2	chr18	22828269	22828573	+	4.860000	BG4_HaCaT_m1_F2L0_peaks.txt|BG4_HaCaT_m1_rep1_F2L0_peaks.txt	Intergenic	L2a|LINE|L2	-41584	NR_110782	101927571	Hs.335020	NR_110782	ENSG00000266850	LOC101927571	-	uncharacterized LOC101927571	ncRNA
Merged-chr16-11867586-2	chr16	11867485	11867688	+	4.860000	BG4_HaCaT_m1_F2L0_peaks.txt|BG4_HaCaT_m1_rep1_F2L0_peaks.txt	TTS (NM_001130007)	TTS (NM_001130007)	-16001	NM_015659	26156	Hs.401842	NM_015659	ENSG00000171490	RSL1D1	CSIG|L12|PBK1|UTP30	ribosomal L1 domain containing 1	protein-coding
Merged-chr7-129846205-2	chr7	129846073	129846337	+	4.860000	BG4_HaCaT_m1_F2L0_peaks.txt|BG4_HaCaT_m1_rep1_F2L0_peaks.txt	intron (NM_182697, intron 3 of 4)	intron (NM_182697, intron 3 of 4)	-71191	NR_029615	406959		NR_029615	ENSG00000207691	MIR183	MIRN183|miR-183|miRNA183	microRNA 183	ncRNA
Merged-chr2-130356066-2	chr2	130355937	130356196	+	4.860000	BG4_HaCaT_m1_F2L0_peaks.txt|BG4_HaCaT_m1_rep1_F2L0_peaks.txt	promoter-TSS (NM_001142370)	promoter-TSS (NM_001142370)	59	NM_001142370	26469	Hs.516390	NM_014369	ENSG00000072135	PTPN18	BDP1|PTP-HSCF	protein tyrosine phosphatase, non-receptor type 18	protein-coding
Merged-chr1-23865727-2	chr1	23865604	23865851	+	4.860000	BG4_HaCaT_m1_F2L0_peaks.txt|BG4_HaCaT_m1_rep1_F2L0_peaks.txt	intron (NM_000147, intron 1 of 7)	intron (NM_000147, intron 1 of 7)	2642	NM_000147	2517	Hs.370858	NM_000147	ENSG00000179163	FUCA1	FUCA	fucosidase, alpha-L- 1, tissue	protein-coding
Merged-chr2-113843692-2	chr2	113843540	113843845	+	4.860000	BG4_HaCaT_m1_F2L0_peaks.txt|BG4_HaCaT_m1_rep1_F2L0_peaks.txt	intron (NR_110174, intron 2 of 4)	intron (NR_110174, intron 2 of 4)	-46242	NR_102318	10096	Hs.433512	NM_005721	ENSG00000115091	ACTR3	ARP3	ARP3 actin related protein 3 homolog	protein-coding
Merged-chr1-112687503-2	chr1	112687358	112687648	+	4.860000	BG4_HaCaT_m1_F2L0_peaks.txt|BG4_HaCaT_m1_rep1_F2L0_peaks.txt	intron (NM_001286072, intron 3 of 21)	intron (NM_001286072, intron 3 of 21)	12832	NM_001321324	4343	Hs.514941	NM_020963	ENSG00000155363	MOV10	fSAP113|gb110	Mov10 RISC complex RNA helicase	protein-coding
Merged-chr10-72248960-2	chr10	72248827	72249094	+	4.860000	BG4_HaCaT_m1_F2L0_peaks.txt|BG4_HaCaT_m1_rep1_F2L0_peaks.txt	Intergenic	Intergenic	-24959	NM_019058	54541	Hs.744875	NM_019058	ENSG00000168209	DDIT4	Dig2|REDD-1|REDD1	DNA damage inducible transcript 4	protein-coding
Merged-chr19-35628926-2	chr19	35628791	35629061	+	4.860000	BG4_HaCaT_m1_F2L0_peaks.txt|BG4_HaCaT_m1_rep1_F2L0_peaks.txt	promoter-TSS (NM_024321)	promoter-TSS (NM_024321)	-90	NM_001319113	79171	Hs.5086	NM_024321	ENSG00000126254	RBM42	-	RNA binding motif protein 42	protein-coding
Merged-chr5-119274504-2	chr5	119274399	119274610	+	4.860000	BG4_HaCaT_m1_F2L0_peaks.txt|BG4_HaCaT_m1_rep1_F2L0_peaks.txt	intron (NM_001077654, intron 1 of 1)	intron (NM_001077654, intron 1 of 1)	5812	NM_001286815	25816	Hs.618488	NM_014350	ENSG00000145779	TNFAIP8	GG2-1|MDC-3.13|NDED|SCC-S2|SCCS2	TNF alpha induced protein 8	protein-coding
Merged-chr15-59689545-2	chr15	59689354	59689737	+	4.860000	BG4_HaCaT_m1_F2L0_peaks.txt|BG4_HaCaT_m1_rep1_F2L0_peaks.txt	promoter-TSS (NM_001320674)	promoter-TSS (NM_001320674)	-11	NM_004330	663	Hs.592515	NM_004330	ENSG00000140299	BNIP2	BNIP-2|NIP2	BCL2 interacting protein 2	protein-coding
Merged-chr2-74392105-2	chr2	74391969	74392242	+	4.860000	BG4_HaCaT_m1_F2L0_peaks.txt|BG4_HaCaT_m1_rep1_F2L0_peaks.txt	promoter-TSS (NR_033935)	promoter-TSS (NR_033935)	-18	NM_001190836	1639	Hs.516111	NM_004082	ENSG00000204843	DCTN1	DAP-150|DP-150|P135	dynactin subunit 1	protein-coding
Merged-chr2-9386756-2	chr2	9386642	9386870	+	4.860000	BG4_HaCaT_m1_F2L0_peaks.txt|BG4_HaCaT_m1_rep1_F2L0_peaks.txt	intron (NM_003887, intron 21 of 27)	MIR3|SINE|MIR	35904	NR_134951	9270	Hs.467662	NM_004763	ENSG00000119185	ITGB1BP1	ICAP-1A|ICAP-1B|ICAP-1alpha|ICAP1|ICAP1A|ICAP1B	integrin subunit beta 1 binding protein 1	protein-coding
Merged-chr8-48870375-2	chr8	48870242	48870509	+	4.860000	BG4_HaCaT_m1_F2L0_peaks.txt|BG4_HaCaT_m1_rep1_F2L0_peaks.txt	Intergenic	CpG	51065	NM_003068	6591	Hs.360174	NM_003068	ENSG00000019549	SNAI2	SLUG|SLUGH|SLUGH1|SNAIL2|WS2D	snail family transcriptional repressor 2	protein-coding
Merged-chr8-67693050-2	chr8	67692892	67693208	+	4.860000	BG4_HaCaT_m1_F2L0_peaks.txt|BG4_HaCaT_m1_rep1_F2L0_peaks.txt	intron (NM_020361, intron 1 of 10)	intron (NM_020361, intron 1 of 10)	53335	NM_020361	57094	Hs.658850	NM_020361	ENSG00000165078	CPA6	CPAH|ETL5|FEB11	carboxypeptidase A6	protein-coding
Merged-chr1-162207403-2	chr1	162207262	162207544	+	4.860000	BG4_HaCaT_m1_F2L0_peaks.txt|BG4_HaCaT_m1_rep1_F2L0_peaks.txt	intron (NM_014697, intron 2 of 9)	MIRb|SINE|MIR	50296	NR_039798	100616386		NR_039798	ENSG00000266144	MIR4654	mir-4654	microRNA 4654	ncRNA
Merged-chr1-85495710-2	chr1	85495580	85495841	+	4.860000	BG4_HaCaT_m1_F2L0_peaks.txt|BG4_HaCaT_m1_rep1_F2L0_peaks.txt	intron (NM_001134445, intron 2 of 6)	intron (NM_001134445, intron 2 of 6)	-30504	NM_012137	23576	Hs.713411	NM_012137	ENSG00000153904	DDAH1	DDAH|DDAH-1|DDAHI|HEL-S-16	dimethylarginine dimethylaminohydrolase 1	protein-coding
Merged-chr11-94750742-2	chr11	94750613	94750872	+	4.855000	BG4_HaCaT_m1_F2L0_peaks.txt|BG4_HaCaT_m1_rep1_F2L0_peaks.txt	Intergenic	LTR104_Mam|LTR|Gypsy	-10387	NR_135096	105369438	Hs.568921	NR_135093	ENSG00000255929	LOC105369438	-	uncharacterized LOC105369438	ncRNA
Merged-chr16-89722691-2	chr16	89722587	89722795	+	4.855000	BG4_HaCaT_m1_F2L0_peaks.txt|BG4_HaCaT_m1_rep1_F2L0_peaks.txt	non-coding (NR_110128, exon 2 of 11)	non-coding (NR_110128, exon 2 of 11)	1147	NM_001113525	92822	Hs.290154	NM_152287	ENSG00000158805	ZNF276	CENP-Z|CENPZ|ZADT|ZFP276|ZNF477	zinc finger protein 276	protein-coding
Merged-chr17-51848669-2	chr17	51848525	51848813	+	4.855000	BG4_HaCaT_m1_F2L0_peaks.txt|BG4_HaCaT_m1_rep1_F2L0_peaks.txt	intron (NM_001082533, intron 4 of 9)	intron (NM_001082533, intron 4 of 9)	310103	NM_020178	56934	Hs.463466	NM_020178	ENSG00000154975	CA10	CA-RPX|CARPX|HUCEP-15	carbonic anhydrase 10	protein-coding
Merged-chrX-74451283-2	chrX	74451131	74451435	+	4.855000	BG4_HaCaT_m1_F2L0_peaks.txt|BG4_HaCaT_m1_rep1_F2L0_peaks.txt	intron (NM_006517, intron 1 of 5)	intron (NM_006517, intron 1 of 5)	29790	NM_006517	6567	Hs.75317	NM_006517	ENSG00000147100	SLC16A2	AHDS|DXS128|DXS128E|MCT 7|MCT 8|MCT7|MCT8|MRX22|XPCT	solute carrier family 16 member 2	protein-coding
Merged-chr15-81071212-2	chr15	81071040	81071384	+	4.855000	BG4_HaCaT_m1_F2L0_peaks.txt|BG4_HaCaT_m1_rep1_F2L0_peaks.txt	Intergenic	Intergenic	-63091	NM_173528	161502	Hs.130979	NM_173528	ENSG00000156206	CFAP161	C15orf26	cilia and flagella associated protein 161	protein-coding
Merged-chr1-156282907-2	chr1	156282770	156283045	+	4.855000	BG4_HaCaT_m1_F2L0_peaks.txt|BG4_HaCaT_m1_rep1_F2L0_peaks.txt	promoter-TSS (NR_026678)	promoter-TSS (NR_026678)	-6	NR_026678	84283	Hs.347408	NM_032323	ENSG00000163472	TMEM79	MATT	transmembrane protein 79	protein-coding
Merged-chr8-40174804-2	chr8	40174679	40174930	+	4.855000	BG4_HaCaT_m1_F2L0_peaks.txt|BG4_HaCaT_m1_rep1_F2L0_peaks.txt	Intergenic	Intergenic	21336	NM_020130	56892	Hs.591849	NM_020130	ENSG00000176907	C8orf4	TC-1|TC1	chromosome 8 open reading frame 4	protein-coding
Merged-chr19-14574359-2	chr19	14574250	14574468	+	4.855000	BG4_HaCaT_m1_F2L0_peaks.txt|BG4_HaCaT_m1_rep1_F2L0_peaks.txt	Intergenic	MER91C|DNA|hAT-Tip100	-2282	NM_004146	4713	Hs.532853	NM_004146	ENSG00000099795	NDUFB7	B18|CI-B18	NADH:ubiquinone oxidoreductase subunit B7	protein-coding
Merged-chr1-119686779-2	chr1	119686655	119686904	+	4.855000	BG4_HaCaT_m1_F2L0_peaks.txt|BG4_HaCaT_m1_rep1_F2L0_peaks.txt	Intergenic	Intergenic	-25017	NM_006623	26227	Hs.487296	NM_006623	ENSG00000092621	PHGDH	3-PGDH|3PGDH|HEL-S-113|NLS|NLS1|PDG|PGAD|PGD|PGDH|PHGDHD|SERA	phosphoglycerate dehydrogenase	protein-coding
Merged-chr20-13286805-2	chr20	13286654	13286956	+	4.855000	BG4_HaCaT_m1_F2L0_peaks.txt|BG4_HaCaT_m1_rep1_F2L0_peaks.txt	intron (NM_080826, intron 3 of 5)	intron (NM_080826, intron 3 of 5)	-47118	NR_040043	100505536	Hs.665253	NR_040043		ISM1-AS1	-	ISM1 antisense RNA 1	ncRNA
Merged-chr7-26156580-2	chr7	26156476	26156685	+	4.855000	BG4_HaCaT_m1_F2L0_peaks.txt|BG4_HaCaT_m1_rep1_F2L0_peaks.txt	intron (NM_004289, intron 1 of 3)	intron (NM_004289, intron 1 of 3)	4353	NM_004289	9603	Hs.404741	NM_004289	ENSG00000050344	NFE2L3	NRF3	nuclear factor, erythroid 2 like 3	protein-coding
Merged-chr4-23022113-2	chr4	23021987	23022240	+	4.855000	BG4_HaCaT_m1_F2L0_peaks.txt|BG4_HaCaT_m1_rep1_F2L0_peaks.txt	Intergenic	Intergenic	308024	NM_001277225	57733	Hs.653107	NM_020973	ENSG00000249948	GBA3	CBG|CBGL1|GLUC|KLRP	glucosylceramidase beta 3 (gene/pseudogene)	protein-coding
Merged-chr5-38854237-2	chr5	38854098	38854376	+	4.855000	BG4_HaCaT_m1_F2L0_peaks.txt|BG4_HaCaT_m1_rep1_F2L0_peaks.txt	intron (NM_003999, intron 1 of 17)	intron (NM_003999, intron 1 of 17)	8238	NM_001323504	9180	Hs.120658	NM_003999	ENSG00000145623	OSMR	IL-31R-beta|IL-31RB|OSMRB|PLCA1	oncostatin M receptor	protein-coding
Merged-chr6-108684948-2	chr6	108684831	108685065	+	4.855000	BG4_HaCaT_m1_F2L0_peaks.txt|BG4_HaCaT_m1_rep1_F2L0_peaks.txt	TTS (NM_001455)	TTS (NM_001455)	-66706	NR_033376	387111	Hs.520310	NR_033376	ENSG00000203801	LINC00222	C6orf181|NCRNA00222|dJ354J5.2	long intergenic non-protein coding RNA 222	ncRNA
Merged-chr7-155666128-2	chr7	155666013	155666243	+	4.855000	BG4_HaCaT_m1_F2L0_peaks.txt|BG4_HaCaT_m1_rep1_F2L0_peaks.txt	intron (NM_053043, intron 2 of 17)	MLT2B1|LTR|ERVL	21619	NM_053043	155435	Hs.591815	NM_053043	ENSG00000184863	RBM33	PRR8	RNA binding motif protein 33	protein-coding
Merged-chr10-110497900-2	chr10	110497794	110498007	+	4.855000	BG4_HaCaT_m1_F2L0_peaks.txt|BG4_HaCaT_m1_rep1_F2L0_peaks.txt	promoter-TSS (NM_004419)	promoter-TSS (NM_004419)	33	NM_004419	1847	Hs.2128	NM_004419	ENSG00000138166	DUSP5	DUSP|HVH3	dual specificity phosphatase 5	protein-coding
Merged-chr7-96219669-2	chr7	96219473	96219866	+	4.855000	BG4_HaCaT_m1_F2L0_peaks.txt|BG4_HaCaT_m1_rep1_F2L0_peaks.txt	promoter-TSS (NR_030322)	promoter-TSS (NR_030322)	87	NR_030322	693176		NR_030322	ENSG00000208025	MIR591	MIRN591|hsa-mir-591	microRNA 591	ncRNA
Merged-chr1-153568710-2	chr1	153568542	153568878	+	4.855000	BG4_HaCaT_m1_F2L0_peaks.txt|BG4_HaCaT_m1_rep1_F2L0_peaks.txt	Intergenic	Intergenic	-2880	NM_005978	6273	Hs.516484	NM_005978	ENSG00000196754	S100A2	CAN19|S100L	S100 calcium binding protein A2	protein-coding
Merged-chr10-62019490-2	chr10	62019343	62019638	+	4.855000	BG4_HaCaT_m1_F2L0_peaks.txt|BG4_HaCaT_m1_rep1_F2L0_peaks.txt	intron (NM_032199, intron 4 of 9)	intron (NM_032199, intron 4 of 9)	-29721	NM_001244638	84159	Hs.535297	NM_032199	ENSG00000150347	ARID5B	DESRT|MRF-2|MRF2	AT-rich interaction domain 5B	protein-coding
Merged-chr20-51767221-2	chr20	51767099	51767343	+	4.855000	BG4_HaCaT_m1_F2L0_peaks.txt|BG4_HaCaT_m1_rep1_F2L0_peaks.txt	intron (NM_006045, intron 1 of 27)	CpG	1190	NM_006045	10079	Hs.649234	NM_006045	ENSG00000054793	ATP9A	ATPIIA	ATPase phospholipid transporting 9A (putative)	protein-coding
Merged-chr4-70688345-2	chr4	70688241	70688450	+	4.855000	BG4_HaCaT_m1_F2L0_peaks.txt|BG4_HaCaT_m1_rep1_F2L0_peaks.txt	promoter-TSS (NM_020368)	promoter-TSS (NM_020368)	-134	NM_020368	57050	Hs.322901	NM_020368	ENSG00000132467	UTP3	CRL1|CRLZ1|SAS10	UTP3, small subunit processome component homolog (S. cerevisiae)	protein-coding
Merged-chr8-95066954-2	chr8	95066818	95067091	+	4.855000	BG4_HaCaT_m1_F2L0_peaks.txt|BG4_HaCaT_m1_rep1_F2L0_peaks.txt	non-coding (NR_132987, exon 2 of 2)	non-coding (NR_132987, exon 2 of 2)	-5960	NR_036105	100422964		NR_036105	ENSG00000283522	MIR3150A	MIR3150|mir-3150a	microRNA 3150a	ncRNA
Merged-chr20-50267744-2	chr20	50267616	50267873	+	4.855000	BG4_HaCaT_m1_F2L0_peaks.txt|BG4_HaCaT_m1_rep1_F2L0_peaks.txt	intron (NM_001278655, intron 1 of 3)	(GGCGG)n|Simple_repeat|Simple_repeat	258	NM_001278655	100506115	Hs.235484	NM_001278655		LINC01272	-	long intergenic non-protein coding RNA 1272	protein-coding
Merged-chr14-67816632-2	chr14	67816508	67816757	+	4.855000	BG4_HaCaT_m1_F2L0_peaks.txt|BG4_HaCaT_m1_rep1_F2L0_peaks.txt	promoter-TSS (NM_015346)	promoter-TSS (NM_015346)	-43	NM_015346	23503	Hs.98041	NM_015346	ENSG00000072121	ZFYVE26	FYVE-CENT|SPG15	zinc finger FYVE-type containing 26	protein-coding
Merged-chr12-92144792-2	chr12	92144691	92144893	+	4.855000	BG4_HaCaT_m1_F2L0_peaks.txt|BG4_HaCaT_m1_rep1_F2L0_peaks.txt	intron (NM_001731, intron 1 of 1)	intron (NM_001731, intron 1 of 1)	1105	NM_001731	694	Hs.255935	NM_001731	ENSG00000133639	BTG1	APRO2	BTG anti-proliferation factor 1	protein-coding
Merged-chr2-112640958-2	chr2	112640834	112641083	+	4.855000	BG4_HaCaT_m1_F2L0_peaks.txt|BG4_HaCaT_m1_rep1_F2L0_peaks.txt	TTS (NR_033871)	TTS (NR_033871)	3222	NR_033871	400999	Hs.585221	NR_033871		FLJ42351	-	uncharacterized LOC400999	ncRNA
Merged-chr6-29942478-2	chr6	29942325	29942632	+	4.855000	BG4_HaCaT_m1_F2L0_peaks.txt|BG4_HaCaT_m1_rep1_F2L0_peaks.txt	promoter-TSS (NM_001242758)	promoter-TSS (NM_001242758)	8	NM_002116	3105	Hs.181244	NM_002116	ENSG00000206503	HLA-A	HLAA	major histocompatibility complex, class I, A	protein-coding
Merged-chr13-38349727-2	chr13	38349561	38349894	+	4.855000	BG4_HaCaT_m1_F2L0_peaks.txt|BG4_HaCaT_m1_rep1_F2L0_peaks.txt	promoter-TSS (NM_001286703)	promoter-TSS (NM_001286703)	-44	NM_016617	51569	Hs.643655	NM_016617	ENSG00000120686	UFM1	BM-002|C13orf20	ubiquitin fold modifier 1	protein-coding
Merged-chr1-145690836-2	chr1	145690722	145690951	+	4.855000	BG4_HaCaT_m1_F2L0_peaks.txt|BG4_HaCaT_m1_rep1_F2L0_peaks.txt	intron (NM_001201326, intron 1 of 6)	intron (NM_001201326, intron 1 of 6)	16564	NM_001201325	5174	Hs.444751	NM_002614	ENSG00000174827	PDZK1	CAP70|CLAMP|NHERF-3|NHERF3|PDZD1	PDZ domain containing 1	protein-coding
Merged-chr1-21022448-2	chr1	21022287	21022609	+	4.855000	BG4_HaCaT_m1_F2L0_peaks.txt|BG4_HaCaT_m1_rep1_F2L0_peaks.txt	intron (NM_001198803, intron 4 of 12)	intron (NM_001198803, intron 4 of 12)	-34016	NR_031657	100302155		NR_031657	ENSG00000221808	MIR1256	MIRN1256|hsa-mir-1256	microRNA 1256	ncRNA
Merged-chr12-69068594-2	chr12	69068461	69068728	+	4.855000	BG4_HaCaT_m1_F2L0_peaks.txt|BG4_HaCaT_m1_rep1_F2L0_peaks.txt	Intergenic	Intergenic	-105354	NM_001874	1368	Hs.654387	NM_001874	ENSG00000135678	CPM	-	carboxypeptidase M	protein-coding
Merged-chr17-77088658-2	chr17	77088555	77088761	+	4.855000	BG4_HaCaT_m1_F2L0_peaks.txt|BG4_HaCaT_m1_rep1_F2L0_peaks.txt	promoter-TSS (NR_027058)	promoter-TSS (NR_027058)	15	NR_027058	654434	Hs.720923	NR_027058	ENSG00000234912	SNHG20	C17orf86|LINC00338|NCRNA00338|SCARNA16HG	small nucleolar RNA host gene 20	ncRNA
Merged-chr2-47030329-2	chr2	47030175	47030483	+	4.855000	BG4_HaCaT_m1_F2L0_peaks.txt|BG4_HaCaT_m1_rep1_F2L0_peaks.txt	intron (NM_020458, intron 15 of 19)	intron (NM_020458, intron 15 of 19)	-88474	NM_001171511	90411	Hs.662152	NM_139279	ENSG00000180398	MCFD2	F5F8D|F5F8D2|LMAN1IP|SDNSF	multiple coagulation factor deficiency 2	protein-coding
Merged-chr20-5354684-2	chr20	5354584	5354784	+	4.855000	BG4_HaCaT_m1_F2L0_peaks.txt|BG4_HaCaT_m1_rep1_F2L0_peaks.txt	Intergenic	Intergenic	-37952	NM_144773	128674	Hs.375029	NM_144773	ENSG00000101292	PROKR2	GPR73L1|GPR73b|GPRg2|HH3|KAL3|PKR2|dJ680N4.3	prokineticin receptor 2	protein-coding
Merged-chr17-48045826-2	chr17	48045665	48045988	+	4.855000	BG4_HaCaT_m1_F2L0_peaks.txt|BG4_HaCaT_m1_rep1_F2L0_peaks.txt	Intergenic	Intergenic	-2479	NM_001330261	4779	Hs.514284	NM_003204	ENSG00000082641	NFE2L1	LCR-F1|NRF1|TCF11	nuclear factor, erythroid 2 like 1	protein-coding
Merged-chr6-85593986-2	chr6	85593820	85594153	+	4.855000	BG4_HaCaT_m1_F2L0_peaks.txt|BG4_HaCaT_m1_rep1_F2L0_peaks.txt	5' UTR (NM_001297614, exon 1 of 28)	5' UTR (NM_001297614, exon 1 of 28)	170	NM_153816	57231	Hs.485871	NM_020468	ENSG00000135317	SNX14	RGS-PX2|SCAR20	sorting nexin 14	protein-coding
Merged-chr7-132116431-2	chr7	132116268	132116595	+	4.855000	BG4_HaCaT_m1_F2L0_peaks.txt|BG4_HaCaT_m1_rep1_F2L0_peaks.txt	Intergenic	Intergenic	-144430	NR_134565	101928807	Hs.552131	NR_134565		LOC101928807	-	uncharacterized LOC101928807	ncRNA
Merged-chr22-31207405-2	chr22	31207301	31207509	+	4.855000	BG4_HaCaT_m1_F2L0_peaks.txt|BG4_HaCaT_m1_rep1_F2L0_peaks.txt	TTS (NM_001135825)	TTS (NM_001135825)	-4859	NM_005569	3985	Hs.474596	NM_005569	ENSG00000182541	LIMK2	-	LIM domain kinase 2	protein-coding
Merged-chr9-128052219-2	chr9	128052089	128052350	+	4.855000	BG4_HaCaT_m1_F2L0_peaks.txt|BG4_HaCaT_m1_rep1_F2L0_peaks.txt	Intergenic	Intergenic	15101	NM_197956	203245	Hs.373606	NM_197956	ENSG00000171169	NAIF1	C9orf90|bA379C10.2	nuclear apoptosis inducing factor 1	protein-coding
Merged-chrX-153724491-2	chrX	153724309	153724673	+	4.855000	BG4_HaCaT_m1_F2L0_peaks.txt|BG4_HaCaT_m1_rep1_F2L0_peaks.txt	promoter-TSS (NM_001139441)	promoter-TSS (NM_001139441)	-108	NM_005745	10134	Hs.522817	NM_005745	ENSG00000185825	BCAP31	6C6-AG|BAP31|CDM|DDCH|DXS1357E	B-cell receptor-associated protein 31	protein-coding
Merged-chr11-116852664-2	chr11	116852535	116852794	+	4.855000	BG4_HaCaT_m1_F2L0_peaks.txt|BG4_HaCaT_m1_rep1_F2L0_peaks.txt	intron (NM_025164, intron 20 of 23)	intron (NM_025164, intron 20 of 23)	-14714	NM_001318021	335	Hs.93194	NM_000039	ENSG00000118137	APOA1	apo(a)	apolipoprotein A1	protein-coding
Merged-chr5-66829064-2	chr5	66828940	66829189	+	4.855000	BG4_HaCaT_m1_F2L0_peaks.txt|BG4_HaCaT_m1_rep1_F2L0_peaks.txt	intron (NM_015183, intron 1 of 27)	intron (NM_015183, intron 1 of 27)	288	NM_015183	375449	Hs.595458	NM_015183	ENSG00000069020	MAST4	-	microtubule associated serine/threonine kinase family member 4	protein-coding
Merged-chr12-65004481-2	chr12	65004322	65004641	+	4.855000	BG4_HaCaT_m1_F2L0_peaks.txt|BG4_HaCaT_m1_rep1_F2L0_peaks.txt	Intergenic	Intergenic	117085	NM_007191	11197	Hs.284122	NM_007191	ENSG00000156076	WIF1	WIF-1	WNT inhibitory factor 1	protein-coding
Merged-chr13-109155530-2	chr13	109155395	109155665	+	4.855000	BG4_HaCaT_m1_F2L0_peaks.txt|BG4_HaCaT_m1_rep1_F2L0_peaks.txt	intron (NM_001198950, intron 32 of 34)	intron (NM_001198950, intron 32 of 34)	11773	NR_047700	100885782	Hs.655942	NR_047700	ENSG00000236242	MYO16-AS1	-	MYO16 antisense RNA 1	ncRNA
Merged-chr16-48158564-2	chr16	48158385	48158743	+	4.855000	BG4_HaCaT_m1_F2L0_peaks.txt|BG4_HaCaT_m1_rep1_F2L0_peaks.txt	Intergenic	MER39|LTR|ERV1	-11794	NM_033226	94160	Hs.410111	NM_033226	ENSG00000140798	ABCC12	MRP9	ATP binding cassette subfamily C member 12	protein-coding
Merged-chr12-126051897-2	chr12	126051728	126052066	+	4.855000	BG4_HaCaT_m1_F2L0_peaks.txt|BG4_HaCaT_m1_rep1_F2L0_peaks.txt	Intergenic	L1ME2|LINE|L1	-44095	NR_110053	101927464	Hs.443932	NR_110053	ENSG00000256342	LOC101927464	-	uncharacterized LOC101927464	ncRNA
Merged-chr1-164648920-2	chr1	164648792	164649049	+	4.855000	BG4_HaCaT_m1_F2L0_peaks.txt|BG4_HaCaT_m1_rep1_F2L0_peaks.txt	intron (NM_001204963, intron 2 of 8)	intron (NM_001204963, intron 2 of 8)	89560	NM_002585	5087	Hs.557097	NM_002585	ENSG00000185630	PBX1	-	PBX homeobox 1	protein-coding
Merged-chr9-85262446-2	chr9	85262268	85262624	+	4.855000	BG4_HaCaT_m1_F2L0_peaks.txt|BG4_HaCaT_m1_rep1_F2L0_peaks.txt	Intergenic	Intergenic	479583	NM_001286715	23287	Hs.719980	NM_015239	ENSG00000135049	AGTPBP1	CCP1|NNA1	ATP/GTP binding protein 1	protein-coding
Merged-chr7-76300393-2	chr7	76300244	76300542	+	4.855000	BG4_HaCaT_m1_F2L0_peaks.txt|BG4_HaCaT_m1_rep1_F2L0_peaks.txt	Intergenic	Tigger3a|DNA|TcMar-Tigger	-2165	NM_001540	3315	Hs.520973	NM_001540	ENSG00000106211	HSPB1	CMT2F|HEL-S-102|HMN2B|HS.76067|HSP27|HSP28|Hsp25|SRP27	heat shock protein family B (small) member 1	protein-coding
Merged-chr9-109107560-2	chr9	109107377	109107744	+	4.855000	BG4_HaCaT_m1_F2L0_peaks.txt|BG4_HaCaT_m1_rep1_F2L0_peaks.txt	intron (NM_032012, intron 2 of 17)	intron (NM_032012, intron 2 of 17)	12385	NM_032012	23731	Hs.308074	NM_032012	ENSG00000106771	TMEM245	C9orf5|CG-2|CG2	transmembrane protein 245	protein-coding
Merged-chr2-69675613-2	chr2	69675472	69675755	+	4.855000	BG4_HaCaT_m1_F2L0_peaks.txt|BG4_HaCaT_m1_rep1_F2L0_peaks.txt	intron (NM_001320698, intron 2 of 14)	L1MB2|LINE|L1	-31768	NM_014911	22848	Hs.468878	NM_014911	ENSG00000115977	AAK1	-	AP2 associated kinase 1	protein-coding
Merged-chr11-128207952-2	chr11	128207843	128208061	+	4.855000	BG4_HaCaT_m1_F2L0_peaks.txt|BG4_HaCaT_m1_rep1_F2L0_peaks.txt	Intergenic	Intergenic	314358	NM_005238	2113	Hs.369438	NM_005238	ENSG00000134954	ETS1	ETS-1|EWSR2|c-ets-1|p54	ETS proto-oncogene 1, transcription factor	protein-coding
Merged-chr8-48865061-2	chr8	48864920	48865202	+	4.855000	BG4_HaCaT_m1_F2L0_peaks.txt|BG4_HaCaT_m1_rep1_F2L0_peaks.txt	Intergenic	Intergenic	56379	NM_003068	6591	Hs.360174	NM_003068	ENSG00000019549	SNAI2	SLUG|SLUGH|SLUGH1|SNAIL2|WS2D	snail family transcriptional repressor 2	protein-coding
Merged-chr17-78251356-2	chr17	78251212	78251501	+	4.855000	BG4_HaCaT_m1_F2L0_peaks.txt|BG4_HaCaT_m1_rep1_F2L0_peaks.txt	Intergenic	Intergenic	20046	NM_001204212	283999	Hs.632228	NM_001145529	ENSG00000204278	TMEM235	ARGM1	transmembrane protein 235	protein-coding
Merged-chr11-6612319-2	chr11	6612205	6612433	+	4.855000	BG4_HaCaT_m1_F2L0_peaks.txt|BG4_HaCaT_m1_rep1_F2L0_peaks.txt	promoter-TSS (NM_006284)	promoter-TSS (NM_006284)	-75	NM_006284	6881	Hs.5158	NM_006284	ENSG00000166337	TAF10	TAF2A|TAF2H|TAFII30	TATA-box binding protein associated factor 10	protein-coding
Merged-chr9-97888092-2	chr9	97887930	97888255	+	4.855000	BG4_HaCaT_m1_F2L0_peaks.txt|BG4_HaCaT_m1_rep1_F2L0_peaks.txt	Intergenic	Intergenic	34478	NM_001330725	51531	Hs.9196	NM_016481	ENSG00000136932	TRMO	C9orf156|HSPC219|NAP1	tRNA methyltransferase O	protein-coding
Merged-chr7-23347762-2	chr7	23347653	23347871	+	4.855000	BG4_HaCaT_m1_F2L0_peaks.txt|BG4_HaCaT_m1_rep1_F2L0_peaks.txt	intron (NM_006547, intron 6 of 14)	intron (NM_006547, intron 6 of 14)	48441	NM_138446	115416	Hs.87385	NM_138446	ENSG00000156928	MALSU1	C7orf30|mtRsfA	mitochondrial assembly of ribosomal large subunit 1	protein-coding
Merged-chr18-74148382-2	chr18	74148263	74148501	+	4.855000	BG4_HaCaT_m1_F2L0_peaks.txt|BG4_HaCaT_m1_rep1_F2L0_peaks.txt	promoter-TSS (NM_152676)	promoter-TSS (NM_152676)	-129	NM_014177	29090	Hs.532835	NM_014177	ENSG00000075336	TIMM21	C18orf55|HSPC154|TIM21	translocase of inner mitochondrial membrane 21	protein-coding
Merged-chr22-38218715-2	chr22	38218608	38218823	+	4.855000	BG4_HaCaT_m1_F2L0_peaks.txt|BG4_HaCaT_m1_rep1_F2L0_peaks.txt	TTS (NM_012264)	TTS (NM_012264)	6005	NR_132774	106635525		NR_132774		SNORA92	-	small nucleolar RNA, H/ACA box 92	snoRNA
Merged-chr5-218124-2	chr5	217940	218309	+	4.855000	BG4_HaCaT_m1_F2L0_peaks.txt|BG4_HaCaT_m1_rep1_F2L0_peaks.txt	promoter-TSS (NM_001330758)	promoter-TSS (NM_001330758)	58	NM_145265	133957	Hs.294145	NM_145265	ENSG00000164366	CCDC127	-	coiled-coil domain containing 127	protein-coding
Merged-chr15-74653675-2	chr15	74653526	74653824	+	4.855000	BG4_HaCaT_m1_F2L0_peaks.txt|BG4_HaCaT_m1_rep1_F2L0_peaks.txt	intron (NM_025083, intron 4 of 6)	intron (NM_025083, intron 4 of 6)	38681	NM_001130028	1198	Hs.511790	NM_001292	ENSG00000179335	CLK3	PHCLK3|PHCLK3/152	CDC like kinase 3	protein-coding
Merged-chr1-51063299-2	chr1	51063173	51063426	+	4.855000	BG4_HaCaT_m1_F2L0_peaks.txt|BG4_HaCaT_m1_rep1_F2L0_peaks.txt	Intergenic	L1M4|LINE|L1	3281	NR_106754	102466656		NR_106754	ENSG00000275816	MIR6500	hsa-mir-6500	microRNA 6500	ncRNA
Merged-chr7-726684-2	chr7	726574	726795	+	4.855000	BG4_HaCaT_m1_F2L0_peaks.txt|BG4_HaCaT_m1_rep1_F2L0_peaks.txt	promoter-TSS (NM_017802)	promoter-TSS (NM_017802)	-17	NM_017802	54919	Hs.535896	NM_017802	ENSG00000164818	DNAAF5	CILD18|HEATR2	dynein axonemal assembly factor 5	protein-coding
Merged-chr19-1940921-2	chr19	1940808	1941035	+	4.855000	BG4_HaCaT_m1_F2L0_peaks.txt|BG4_HaCaT_m1_rep1_F2L0_peaks.txt	promoter-TSS (NM_001319)	promoter-TSS (NM_001319)	-241	NM_001319	1455	Hs.651905	NM_001319	ENSG00000133275	CSNK1G2	CK1g2	casein kinase 1 gamma 2	protein-coding
Merged-chr5-33313349-2	chr5	33313223	33313475	+	4.855000	BG4_HaCaT_m1_F2L0_peaks.txt|BG4_HaCaT_m1_rep1_F2L0_peaks.txt	Intergenic	MER57D|LTR|ERV1	-127347	NM_001258437	6897	Hs.481860	NM_152295	ENSG00000113407	TARS	ThrRS	threonyl-tRNA synthetase	protein-coding
Merged-chr7-142026151-2	chr7	142025962	142026341	+	4.855000	BG4_HaCaT_m1_F2L0_peaks.txt|BG4_HaCaT_m1_rep1_F2L0_peaks.txt	intron (NM_004668, intron 8 of 47)	intron (NM_004668, intron 8 of 47)	30272	NM_004668	8972	Hs.122785	NM_004668	ENSG00000257335	MGAM	MG|MGA	maltase-glucoamylase	protein-coding
Merged-chr11-63813397-2	chr11	63813267	63813528	+	4.855000	BG4_HaCaT_m1_F2L0_peaks.txt|BG4_HaCaT_m1_rep1_F2L0_peaks.txt	promoter-TSS (NM_138471)	promoter-TSS (NM_138471)	23	NM_138471	144097	Hs.502793	NM_138471	ENSG00000168005	C11orf84	-	chromosome 11 open reading frame 84	protein-coding
Merged-chr15-52095750-2	chr15	52095628	52095873	+	4.855000	BG4_HaCaT_m1_F2L0_peaks.txt|BG4_HaCaT_m1_rep1_F2L0_peaks.txt	Intergenic	Intergenic	17025	NM_001306168	10017	Hs.283672	NM_020396	ENSG00000137875	BCL2L10	BCL-B|Boo|Diva|bcl2-L-10	BCL2 like 10	protein-coding
Merged-chr9-121353961-2	chr9	121353850	121354073	+	4.855000	BG4_HaCaT_m1_F2L0_peaks.txt|BG4_HaCaT_m1_rep1_F2L0_peaks.txt	intron (NM_004099, intron 3 of 6)	L2c|LINE|L2	16343	NR_073037	2040	Hs.253903	NM_004099	ENSG00000148175	STOM	BND7|EPB7|EPB72	stomatin	protein-coding
Merged-chr12-51271139-2	chr12	51270975	51271303	+	4.855000	BG4_HaCaT_m1_F2L0_peaks.txt|BG4_HaCaT_m1_rep1_F2L0_peaks.txt	promoter-TSS (NM_001033873)	promoter-TSS (NM_001033873)	-721	NM_001031628	57228	Hs.652389	NM_001031628	ENSG00000170545	SMAGP	hSMAGP	small cell adhesion glycoprotein	protein-coding
Merged-chr12-122747955-2	chr12	122747769	122748141	+	4.855000	BG4_HaCaT_m1_F2L0_peaks.txt|BG4_HaCaT_m1_rep1_F2L0_peaks.txt	Intergenic	L1MB4|LINE|L1	-4866	NM_003677	8562	Hs.22393	NM_003677	ENSG00000139726	DENR	DRP|DRP1|SMAP-3	density regulated re-initiation and release factor	protein-coding
Merged-chr8-101098657-2	chr8	101098531	101098783	+	4.855000	BG4_HaCaT_m1_F2L0_peaks.txt|BG4_HaCaT_m1_rep1_F2L0_peaks.txt	Intergenic	L2a|LINE|L2	46603	NR_033962	441374	Hs.652045	NR_033962	ENSG00000248599	FLJ42969	-	uncharacterized LOC441374	ncRNA
Merged-chr1-207002025-2	chr1	207001914	207002136	+	4.855000	BG4_HaCaT_m1_F2L0_peaks.txt|BG4_HaCaT_m1_rep1_F2L0_peaks.txt	Intergenic	Intergenic	30731	NM_023938	79098	Hs.32417	NM_023938	ENSG00000182795	C1orf116	SARG	chromosome 1 open reading frame 116	protein-coding
Merged-chr2-45681864-2	chr2	45681741	45681988	+	4.855000	BG4_HaCaT_m1_F2L0_peaks.txt|BG4_HaCaT_m1_rep1_F2L0_peaks.txt	intron (NM_005400, intron 1 of 14)	intron (NM_005400, intron 1 of 14)	29960	NM_005400	5581	Hs.580351	NM_005400	ENSG00000171132	PRKCE	PKCE|nPKC-epsilon	protein kinase C epsilon	protein-coding
Merged-chr20-58645631-2	chr20	58645487	58645776	+	4.855000	BG4_HaCaT_m1_F2L0_peaks.txt|BG4_HaCaT_m1_rep1_F2L0_peaks.txt	Intergenic	Intergenic	-5622	NR_037943	8675	Hs.307913	NM_003763	ENSG00000124222	STX16	SYN16	syntaxin 16	protein-coding
Merged-chr7-39810856-2	chr7	39810740	39810973	+	4.855000	BG4_HaCaT_m1_F2L0_peaks.txt|BG4_HaCaT_m1_rep1_F2L0_peaks.txt	Intergenic	MER9a1|LTR|ERVK	77288	NR_026999	349114	Hs.414183	NM_198284		LINC00265	NCRNA00265	long intergenic non-protein coding RNA 265	ncRNA
Merged-chr3-23945947-2	chr3	23945790	23946104	+	4.855000	BG4_HaCaT_m1_F2L0_peaks.txt|BG4_HaCaT_m1_rep1_F2L0_peaks.txt	promoter-TSS (NM_001145425)	promoter-TSS (NM_001145425)	-174	NM_001145425	9975	Hs.37288	NM_005126	ENSG00000174738	NR1D2	BD73|EAR-1R|RVR	nuclear receptor subfamily 1 group D member 2	protein-coding
Merged-chr14-96363359-2	chr14	96363212	96363506	+	4.855000	BG4_HaCaT_m1_F2L0_peaks.txt|BG4_HaCaT_m1_rep1_F2L0_peaks.txt	promoter-TSS (NM_001271905)	promoter-TSS (NM_001271905)	42	NM_018036	55102	Hs.168241	NM_018036	ENSG00000066739	ATG2B	C14orf103	autophagy related 2B	protein-coding
Merged-chr11-100329137-2	chr11	100329028	100329246	+	4.855000	BG4_HaCaT_m1_F2L0_peaks.txt|BG4_HaCaT_m1_rep1_F2L0_peaks.txt	intron (NM_175566, intron 18 of 21)	L1PB1|LINE|L1	-358539	NM_152432	143872	Hs.741465	NM_152432	ENSG00000165895	ARHGAP42	GRAF3	Rho GTPase activating protein 42	protein-coding
Merged-chr3-136625373-2	chr3	136625270	136625477	+	4.855000	BG4_HaCaT_m1_F2L0_peaks.txt|BG4_HaCaT_m1_rep1_F2L0_peaks.txt	intron (NM_005862, intron 2 of 33)	L2b|LINE|L2	127030	NM_005862	10274	Hs.412586	NM_005862	ENSG00000118007	STAG1	SA1|SCC3A	stromal antigen 1	protein-coding
Merged-chr7-112770249-2	chr7	112770111	112770387	+	4.855000	BG4_HaCaT_m1_F2L0_peaks.txt|BG4_HaCaT_m1_rep1_F2L0_peaks.txt	intron (NM_022484, intron 4 of 4)	intron (NM_022484, intron 4 of 4)	20174	NM_022484	64418	Hs.606345	NM_022484	ENSG00000146802	TMEM168	-	transmembrane protein 168	protein-coding
Merged-chr16-3443545-2	chr16	3443434	3443656	+	4.855000	BG4_HaCaT_m1_F2L0_peaks.txt|BG4_HaCaT_m1_rep1_F2L0_peaks.txt	promoter-TSS (NM_001317093)	promoter-TSS (NM_001317093)	-8	NM_152457	146434	Hs.88630	NM_152457	ENSG00000167981	ZNF597	HIT-4	zinc finger protein 597	protein-coding
Merged-chr15-72783911-2	chr15	72783730	72784093	+	4.855000	BG4_HaCaT_m1_F2L0_peaks.txt|BG4_HaCaT_m1_rep1_F2L0_peaks.txt	promoter-TSS (NM_031284)	promoter-TSS (NM_031284)	-126	NM_031284	83440	Hs.562587	NM_031284	ENSG00000159322	ADPGK	2610017G09Rik|ADP-GK	ADP dependent glucokinase	protein-coding
Merged-chr19-633623-2	chr19	633511	633735	+	4.855000	BG4_HaCaT_m1_F2L0_peaks.txt|BG4_HaCaT_m1_rep1_F2L0_peaks.txt	promoter-TSS (NM_005035)	promoter-TSS (NM_005035)	-55	NM_005035	5442	Hs.254113	NM_005035	ENSG00000099821	POLRMT	APOLMT|MTRNAP|MTRPOL|h-mtRPOL	RNA polymerase mitochondrial	protein-coding
Merged-chr2-215311985-2	chr2	215311802	215312169	+	4.855000	BG4_HaCaT_m1_F2L0_peaks.txt|BG4_HaCaT_m1_rep1_F2L0_peaks.txt	promoter-TSS (NM_004044)	promoter-TSS (NM_004044)	29	NM_004044	471	Hs.90280	NM_004044	ENSG00000138363	ATIC	AICAR|AICARFT|HEL-S-70p|IMPCHASE|PURH	5-aminoimidazole-4-carboxamide ribonucleotide formyltransferase/IMP cyclohydrolase	protein-coding
Merged-chr10-34580848-2	chr10	34580738	34580959	+	4.855000	BG4_HaCaT_m1_F2L0_peaks.txt|BG4_HaCaT_m1_rep1_F2L0_peaks.txt	intron (NM_001184791, intron 2 of 20)	intron (NM_001184791, intron 2 of 20)	234477	NM_001184791	56288	Hs.131489	NM_019619	ENSG00000148498	PARD3	ASIP|Baz|PAR3|PAR3alpha|PARD-3|PARD3A|PPP1R118|SE2-5L16|SE2-5LT1|SE2-5T2	par-3 family cell polarity regulator	protein-coding
Merged-chr6-3068948-2	chr6	3068838	3069058	+	4.855000	BG4_HaCaT_m1_F2L0_peaks.txt|BG4_HaCaT_m1_rep1_F2L0_peaks.txt	intron (NM_003804, intron 1 of 10)	CpG	5060	NM_001317061	8737	Hs.519842	NM_003804	ENSG00000137275	RIPK1	RIP|RIP-1|RIP1	receptor interacting serine/threonine kinase 1	protein-coding
Merged-chr19-13116854-2	chr19	13116687	13117021	+	4.855000	BG4_HaCaT_m1_F2L0_peaks.txt|BG4_HaCaT_m1_rep1_F2L0_peaks.txt	promoter-TSS (NM_001142554)	promoter-TSS (NM_001142554)	-105	NM_001136035	55621	Hs.515169	NM_017722	ENSG00000104907	TRMT1	TRM1	tRNA methyltransferase 1	protein-coding
Merged-chr7-44639457-2	chr7	44639354	44639560	+	4.855000	BG4_HaCaT_m1_F2L0_peaks.txt|BG4_HaCaT_m1_rep1_F2L0_peaks.txt	intron (NM_001003941, intron 2 of 8)	intron (NM_001003941, intron 2 of 8)	32935	NM_002541	4967	Hs.488181	NM_002541	ENSG00000105953	OGDH	AKGDH|E1k|OGDC	oxoglutarate dehydrogenase	protein-coding
Merged-chr15-62307728-2	chr15	62307617	62307840	+	4.855000	BG4_HaCaT_m1_F2L0_peaks.txt|BG4_HaCaT_m1_rep1_F2L0_peaks.txt	Intergenic	L3|LINE|CR1	-2994	NR_107034	102465869		NR_107034	ENSG00000277919	MIR8067	hsa-mir-8067	microRNA 8067	ncRNA
Merged-chr3-156483583-2	chr3	156483466	156483701	+	4.855000	BG4_HaCaT_m1_F2L0_peaks.txt|BG4_HaCaT_m1_rep1_F2L0_peaks.txt	intron (NM_003471, intron 8 of 13)	LTR102_Mam|LTR|ERVL	-36647	NR_046618	100874084	Hs.131282	NR_046618	ENSG00000242370	KCNAB1-AS1	-	KCNAB1 antisense RNA 1	ncRNA
Merged-chr8-122167005-2	chr8	122166836	122167175	+	4.855000	BG4_HaCaT_m1_F2L0_peaks.txt|BG4_HaCaT_m1_rep1_F2L0_peaks.txt	Intergenic	Intergenic	401639	NR_131202	105375734	Hs.628341	NR_131202		LOC105375734	-	uncharacterized LOC105375734	ncRNA
Merged-chr2-181785887-2	chr2	181785775	181785999	+	4.855000	BG4_HaCaT_m1_F2L0_peaks.txt|BG4_HaCaT_m1_rep1_F2L0_peaks.txt	Intergenic	MIRb|SINE|MIR	-105222	NM_002500	4760	Hs.574626	NM_002500	ENSG00000162992	NEUROD1	BETA2|BHF-1|MODY6|NEUROD|bHLHa3	neuronal differentiation 1	protein-coding
Merged-chr1-198449441-2	chr1	198449245	198449638	+	4.855000	BG4_HaCaT_m1_F2L0_peaks.txt|BG4_HaCaT_m1_rep1_F2L0_peaks.txt	Intergenic	Intergenic	91504	NM_001320218	127124	Hs.127743	NM_133262	ENSG00000151418	ATP6V1G3	ATP6G3|Vma10	ATPase H+ transporting V1 subunit G3	protein-coding
Merged-chr12-109582051-2	chr12	109581873	109582230	+	4.855000	BG4_HaCaT_m1_F2L0_peaks.txt|BG4_HaCaT_m1_rep1_F2L0_peaks.txt	intron (NM_001114185, intron 5 of 10)	intron (NM_001114185, intron 5 of 10)	8356	NM_001114185	4598	Hs.130607	NM_000431	ENSG00000110921	MVK	LRBP|MK|MVLK|POROK3	mevalonate kinase	protein-coding
Merged-chr7-12715893-2	chr7	12715764	12716023	+	4.855000	BG4_HaCaT_m1_F2L0_peaks.txt|BG4_HaCaT_m1_rep1_F2L0_peaks.txt	Intergenic	Intergenic	28607	NM_005738	10124	Hs.245540	NM_005738	ENSG00000122644	ARL4A	ARL4	ADP ribosylation factor like GTPase 4A	protein-coding
Merged-chr2-200757074-2	chr2	200756939	200757209	+	4.855000	BG4_HaCaT_m1_F2L0_peaks.txt|BG4_HaCaT_m1_rep1_F2L0_peaks.txt	intron (NR_135012, intron 17 of 30)	intron (NR_135012, intron 17 of 30)	-21897	NR_037886	100507140	Hs.382116	NR_037886	ENSG00000237166	LINC01792	-	long intergenic non-protein coding RNA 1792	ncRNA
Merged-chr2-62307142-2	chr2	62307019	62307265	+	4.855000	BG4_HaCaT_m1_F2L0_peaks.txt|BG4_HaCaT_m1_rep1_F2L0_peaks.txt	Intergenic	Intergenic	91621	NM_001319075	10678	Hs.173203	NM_006577	ENSG00000170340	B3GNT2	3-Gn-T1|3-Gn-T2|B3GN-T2|B3GNT|B3GNT-2|B3GNT1|BETA3GNT|BGNT2|BGnT-2|beta-1|beta3Gn-T1|beta3Gn-T2	UDP-GlcNAc:betaGal beta-1,3-N-acetylglucosaminyltransferase 2	protein-coding
Merged-chr10-119680256-2	chr10	119680127	119680385	+	4.855000	BG4_HaCaT_m1_F2L0_peaks.txt|BG4_HaCaT_m1_rep1_F2L0_peaks.txt	Intergenic	Intergenic	28886	NM_004281	9531	Hs.523309	NM_004281	ENSG00000151929	BAG3	BAG-3|BIS|CAIR-1|MFM6	BCL2 associated athanogene 3	protein-coding
Merged-chr9-112753865-2	chr9	112753751	112753980	+	4.855000	BG4_HaCaT_m1_F2L0_peaks.txt|BG4_HaCaT_m1_rep1_F2L0_peaks.txt	intron (NM_001012994, intron 1 of 8)	intron (NM_001012994, intron 1 of 8)	3011	NM_001012994	401548	Hs.522350	NM_001012994	ENSG00000148158	SNX30	ATG24A	sorting nexin family member 30	protein-coding
Merged-chr2-46073740-2	chr2	46073635	46073845	+	4.855000	BG4_HaCaT_m1_F2L0_peaks.txt|BG4_HaCaT_m1_rep1_F2L0_peaks.txt	intron (NM_005400, intron 10 of 14)	intron (NM_005400, intron 10 of 14)	-223662	NM_001430	2034	Hs.468410	NM_001430	ENSG00000116016	EPAS1	ECYT4|HIF2A|HLF|MOP2|PASD2|bHLHe73	endothelial PAS domain protein 1	protein-coding
Merged-chr4-141853401-2	chr4	141853234	141853568	+	4.855000	BG4_HaCaT_m1_F2L0_peaks.txt|BG4_HaCaT_m1_rep1_F2L0_peaks.txt	Intergenic	MER68|LTR|ERVL	216805	NM_000585	3600	Hs.168132	NM_000585	ENSG00000164136	IL15	IL-15	interleukin 15	protein-coding
Merged-chr11-19454092-2	chr11	19453990	19454195	+	4.855000	BG4_HaCaT_m1_F2L0_peaks.txt|BG4_HaCaT_m1_rep1_F2L0_peaks.txt	intron (NM_001111018, intron 1 of 37)	intron (NM_001111018, intron 1 of 37)	53137	NR_049725	100874012	Hs.434602	NR_049725	ENSG00000255043	NAV2-AS5	-	NAV2 antisense RNA 5	ncRNA
Merged-chr17-64116041-2	chr17	64115914	64116169	+	4.830000	BG4_HaCaT_m1_F2L0_peaks.txt|BG4_HaCaT_m1_rep1_F2L0_peaks.txt	intron (NM_001433, intron 1 of 21)	UCON34|Unknown|Unknown	14101	NM_001433	2081	Hs.133982	NM_001433	ENSG00000178607	ERN1	IRE1|IRE1P|IRE1a|hIRE1p	endoplasmic reticulum to nucleus signaling 1	protein-coding
Merged-chr7-1029009-2	chr7	1028896	1029123	+	4.830000	BG4_HaCaT_m1_F2L0_peaks.txt|BG4_HaCaT_m1_rep1_F2L0_peaks.txt	promoter-TSS (NR_134537)	promoter-TSS (NR_134537)	-577	NR_134537	84310	Hs.653258	NM_032350	ENSG00000146540	C7orf50	YCR016W	chromosome 7 open reading frame 50	protein-coding
Merged-chr7-20329814-2	chr7	20329684	20329944	+	4.830000	BG4_HaCaT_m1_F2L0_peaks.txt|BG4_HaCaT_m1_rep1_F2L0_peaks.txt	intron (NR_110119, intron 1 of 3)	intron (NR_110119, intron 1 of 3)	-1288	NM_002214	3696	Hs.592171	NM_002214	ENSG00000105855	ITGB8	-	integrin subunit beta 8	protein-coding
Merged-chr3-73255735-2	chr3	73255560	73255911	+	4.830000	BG4_HaCaT_m1_F2L0_peaks.txt|BG4_HaCaT_m1_rep1_F2L0_peaks.txt	Intergenic	Intergenic	178261	NM_001303142	23024	Hs.660347	NM_015009	ENSG00000121440	PDZRN3	LNX3|SEMACAP3|SEMCAP3	PDZ domain containing ring finger 3	protein-coding
Merged-chr11-80594064-2	chr11	80593915	80594213	+	4.830000	BG4_HaCaT_m1_F2L0_peaks.txt|BG4_HaCaT_m1_rep1_F2L0_peaks.txt	Intergenic	Intergenic	168739	NR_120570	101928944	Hs.547927	NR_120570	ENSG00000255178	LOC101928944	-	uncharacterized LOC101928944	ncRNA
Merged-chr15-51907650-2	chr15	51907507	51907794	+	4.830000	BG4_HaCaT_m1_F2L0_peaks.txt|BG4_HaCaT_m1_rep1_F2L0_peaks.txt	intron (NM_014547, intron 9 of 9)	MIRb|SINE|MIR	16470	NR_109775	100422556	Hs.664788	NR_109775		LOC100422556	-	LEO1 homolog, Paf1/RNA polymerase II complex component pseudogene	pseudo
Merged-chr19-47035758-2	chr19	47035610	47035907	+	4.830000	BG4_HaCaT_m1_F2L0_peaks.txt|BG4_HaCaT_m1_rep1_F2L0_peaks.txt	intron (NM_001321086, intron 1 of 7)	intron (NM_001321086, intron 1 of 7)	429	NM_001321086	4861	Hs.79564	NM_002517	ENSG00000130751	NPAS1	MOP5|PASD5|bHLHe11	neuronal PAS domain protein 1	protein-coding
Merged-chr20-56690784-2	chr20	56690654	56690915	+	4.830000	BG4_HaCaT_m1_F2L0_peaks.txt|BG4_HaCaT_m1_rep1_F2L0_peaks.txt	Intergenic	Intergenic	61482	NM_003222	7022	Hs.473152	NM_003222	ENSG00000087510	TFAP2C	AP2-GAMMA|ERF1|TFAP2G|hAP-2g	transcription factor AP-2 gamma	protein-coding
Merged-chr7-39616408-2	chr7	39616258	39616559	+	4.830000	BG4_HaCaT_m1_F2L0_peaks.txt|BG4_HaCaT_m1_rep1_F2L0_peaks.txt	Intergenic	L2|LINE|L2	-7145	NM_005402	5898	Hs.6906	NM_005402	ENSG00000006451	RALA	RAL	RAS like proto-oncogene A	protein-coding
Merged-chr2-40402157-2	chr2	40402051	40402264	+	4.830000	BG4_HaCaT_m1_F2L0_peaks.txt|BG4_HaCaT_m1_rep1_F2L0_peaks.txt	intron (NM_021097, intron 1 of 9)	MER41B|LTR|ERV1	28147	NM_001112801	6546	Hs.31961	NM_021097	ENSG00000183023	SLC8A1	NCX1	solute carrier family 8 member A1	protein-coding
Merged-chr5-149728496-2	chr5	149728390	149728602	+	4.830000	BG4_HaCaT_m1_F2L0_peaks.txt|BG4_HaCaT_m1_rep1_F2L0_peaks.txt	Intergenic	Intergenic	-1756	NM_001172698	133522	Hs.483816	NM_133263	ENSG00000155846	PPARGC1B	ERRL1|PERC|PGC-1(beta)|PGC1B	PPARG coactivator 1 beta	protein-coding
Merged-chr4-82430507-2	chr4	82430352	82430662	+	4.830000	BG4_HaCaT_m1_F2L0_peaks.txt|BG4_HaCaT_m1_rep1_F2L0_peaks.txt	promoter-TSS (NM_001207000)	promoter-TSS (NM_001207000)	27	NR_120457	58478	Hs.18442	NM_021204	ENSG00000145293	ENOPH1	E1|MASA|MST145|mtnC	enolase-phosphatase 1	protein-coding
Merged-chr7-121102836-2	chr7	121102709	121102963	+	4.830000	BG4_HaCaT_m1_F2L0_peaks.txt|BG4_HaCaT_m1_rep1_F2L0_peaks.txt	intron (NM_001105533, intron 6 of 17)	L1MEh|LINE|L1	113445	NM_001105533	79974	Hs.189652	NM_024913	ENSG00000106034	CPED1	C7orf58	cadherin like and PC-esterase domain containing 1	protein-coding
Merged-chr10-24255195-2	chr10	24255012	24255379	+	4.830000	BG4_HaCaT_m1_F2L0_peaks.txt|BG4_HaCaT_m1_rep1_F2L0_peaks.txt	intron (NM_001098500, intron 3 of 18)	intron (NM_001098500, intron 3 of 18)	-20490	NR_030334	693188		NR_030334	ENSG00000207930	MIR603	MIRN603|hsa-mir-603	microRNA 603	ncRNA
Merged-chr19-56295682-2	chr19	56295527	56295837	+	4.830000	BG4_HaCaT_m1_F2L0_peaks.txt|BG4_HaCaT_m1_rep1_F2L0_peaks.txt	intron (NM_001322061, intron 2 of 6)	intron (NM_001322061, intron 2 of 6)	18882	NM_001322069	79149	Hs.177688	NM_024303	ENSG00000131848	ZSCAN5A	ZNF495|ZSCAN5	zinc finger and SCAN domain containing 5A	protein-coding
Merged-chr4-158805755-2	chr4	158805612	158805899	+	4.830000	BG4_HaCaT_m1_F2L0_peaks.txt|BG4_HaCaT_m1_rep1_F2L0_peaks.txt	promoter-TSS (NM_001323916)	promoter-TSS (NM_001323916)	-339	NM_001323916	57600	Hs.652441	NM_020840	ENSG00000052795	FNIP2	FNIPL|MAPO1	folliculin interacting protein 2	protein-coding
Merged-chr10-4247155-2	chr10	4247035	4247275	+	4.830000	BG4_HaCaT_m1_F2L0_peaks.txt|BG4_HaCaT_m1_rep1_F2L0_peaks.txt	Intergenic	Intergenic	-3243	NR_108040	100652988	Hs.433011	NR_108040		LINC00702	-	long intergenic non-protein coding RNA 702	ncRNA
Merged-chr2-96486206-2	chr2	96486020	96486393	+	4.830000	BG4_HaCaT_m1_F2L0_peaks.txt|BG4_HaCaT_m1_rep1_F2L0_peaks.txt	Intergenic	Intergenic	19179	NM_001285486	93082	Hs.149219	NM_001080535	ENSG00000163121	NEURL3	LINCR	neuralized E3 ubiquitin protein ligase 3	protein-coding
Merged-chr2-88609422-2	chr2	88609269	88609575	+	4.830000	BG4_HaCaT_m1_F2L0_peaks.txt|BG4_HaCaT_m1_rep1_F2L0_peaks.txt	intron (NM_004836, intron 2 of 16)	Charlie1a|DNA|hAT-Charlie	15507	NM_001313915	9451	Hs.591589	NM_004836	ENSG00000172071	EIF2AK3	PEK|PERK|WRS	eukaryotic translation initiation factor 2 alpha kinase 3	protein-coding
Merged-chr18-44789817-2	chr18	44789705	44789929	+	4.830000	BG4_HaCaT_m1_F2L0_peaks.txt|BG4_HaCaT_m1_rep1_F2L0_peaks.txt	intron (NM_001130110, intron 2 of 3)	intron (NM_001130110, intron 2 of 3)	108919	NM_015559	26040	Hs.435458	NM_015559	ENSG00000152217	SETBP1	MRD29|SEB	SET binding protein 1	protein-coding
Merged-chr11-10307394-2	chr11	10307276	10307513	+	4.830000	BG4_HaCaT_m1_F2L0_peaks.txt|BG4_HaCaT_m1_rep1_F2L0_peaks.txt	promoter-TSS (NR_103765)	promoter-TSS (NR_103765)	-919	NR_103765	100130460	Hs.501890	NR_103765		CAND1.11	-	uncharacterized LOC100130460	ncRNA
Merged-chr18-62485885-2	chr18	62485767	62486003	+	4.830000	BG4_HaCaT_m1_F2L0_peaks.txt|BG4_HaCaT_m1_rep1_F2L0_peaks.txt	Intergenic	Intergenic	-37540	NM_017742	54877	Hs.114191	NM_017742	ENSG00000141664	ZCCHC2	C18orf49	zinc finger CCHC-type containing 2	protein-coding
Merged-chr13-47289787-2	chr13	47289654	47289921	+	4.830000	BG4_HaCaT_m1_F2L0_peaks.txt|BG4_HaCaT_m1_rep1_F2L0_peaks.txt	Intergenic	Intergenic	-392711	NM_000621	3356	Hs.72630	NM_000621	ENSG00000102468	HTR2A	5-HT2A|HTR2	5-hydroxytryptamine receptor 2A	protein-coding
Merged-chr15-90931873-2	chr15	90931685	90932062	+	4.830000	BG4_HaCaT_m1_F2L0_peaks.txt|BG4_HaCaT_m1_rep1_F2L0_peaks.txt	exon (NM_001286451, exon 3 of 4)	exon (NM_001286451, exon 3 of 4)	696	NM_198527	374659	Hs.349979	NM_198527	ENSG00000184508	HDDC3	(ppGpp)ase|MESH1	HD domain containing 3	protein-coding
Merged-chr2-46029617-2	chr2	46029450	46029784	+	4.830000	BG4_HaCaT_m1_F2L0_peaks.txt|BG4_HaCaT_m1_rep1_F2L0_peaks.txt	intron (NM_005400, intron 10 of 14)	intron (NM_005400, intron 10 of 14)	-267785	NM_001430	2034	Hs.468410	NM_001430	ENSG00000116016	EPAS1	ECYT4|HIF2A|HLF|MOP2|PASD2|bHLHe73	endothelial PAS domain protein 1	protein-coding
Merged-chr11-35116363-2	chr11	35116257	35116469	+	4.830000	BG4_HaCaT_m1_F2L0_peaks.txt|BG4_HaCaT_m1_rep1_F2L0_peaks.txt	Intergenic	Intergenic	21669	NR_120528	100507144	Hs.673491	NR_120528	ENSG00000255521	LOC100507144	-	uncharacterized LOC100507144	ncRNA
Merged-chr17-77045889-2	chr17	77045700	77046079	+	4.830000	BG4_HaCaT_m1_F2L0_peaks.txt|BG4_HaCaT_m1_rep1_F2L0_peaks.txt	Intergenic	Intergenic	-42754	NM_001204408	6397	Hs.464184	NM_003003	ENSG00000129657	SEC14L1	PRELID4A|SEC14L	SEC14 like lipid binding 1	protein-coding
Merged-chrX-13101947-2	chrX	13101846	13102048	+	4.830000	BG4_HaCaT_m1_F2L0_peaks.txt|BG4_HaCaT_m1_rep1_F2L0_peaks.txt	Intergenic	Intergenic	-57149	NM_174901	171484	Hs.667546	NM_174901	ENSG00000187268	FAM9C	TEX39C	family with sequence similarity 9 member C	protein-coding
Merged-chr12-15882354-2	chr12	15882247	15882461	+	4.830000	BG4_HaCaT_m1_F2L0_peaks.txt|BG4_HaCaT_m1_rep1_F2L0_peaks.txt	promoter-TSS (NM_007178)	promoter-TSS (NM_007178)	0	NM_007178	11171	Hs.743971	NM_007178	ENSG00000023734	STRAP	MAWD|PT-WD|UNRIP	serine/threonine kinase receptor associated protein	protein-coding
Merged-chr1-209435856-2	chr1	209435756	209435957	+	4.830000	BG4_HaCaT_m1_F2L0_peaks.txt|BG4_HaCaT_m1_rep1_F2L0_peaks.txt	Intergenic	Intergenic	3723	NR_029622	406988		NR_029622	ENSG00000230937	MIR205	MIRN205|mir-205	microRNA 205	ncRNA
Merged-chr17-75549298-2	chr17	75549181	75549416	+	4.830000	BG4_HaCaT_m1_F2L0_peaks.txt|BG4_HaCaT_m1_rep1_F2L0_peaks.txt	intron (NM_004524, intron 2 of 24)	intron (NM_004524, intron 2 of 24)	23596	NM_001031803	3993	Hs.514477	NM_004524	ENSG00000073350	LLGL2	HGL|Hugl-2|LGL2	LLGL2, scribble cell polarity complex component	protein-coding
Merged-chrX-3384547-2	chrX	3384442	3384652	+	4.830000	BG4_HaCaT_m1_F2L0_peaks.txt|BG4_HaCaT_m1_rep1_F2L0_peaks.txt	Intergenic	Intergenic	-37904	NM_015419	25878	Hs.369422	NM_015419	ENSG00000101825	MXRA5	-	matrix remodeling associated 5	protein-coding
Merged-chr12-110502101-2	chr12	110501965	110502237	+	4.830000	BG4_HaCaT_m1_F2L0_peaks.txt|BG4_HaCaT_m1_rep1_F2L0_peaks.txt	promoter-TSS (NM_016226)	promoter-TSS (NM_016226)	39	NR_104099	51699	Hs.600114	NM_016226	ENSG00000111237	VPS29	DC15|DC7|PEP11	VPS29, retromer complex component	protein-coding
Merged-chr3-112991309-2	chr3	112991203	112991416	+	4.830000	BG4_HaCaT_m1_F2L0_peaks.txt|BG4_HaCaT_m1_rep1_F2L0_peaks.txt	exon (NM_014170, exon 1 of 6)	exon (NM_014170, exon 1 of 6)	356	NM_138485	29083	Hs.127496	NM_014170	ENSG00000163607	GTPBP8	HSPC135	GTP binding protein 8 (putative)	protein-coding
Merged-chr3-175386799-2	chr3	175386687	175386911	+	4.830000	BG4_HaCaT_m1_F2L0_peaks.txt|BG4_HaCaT_m1_rep1_F2L0_peaks.txt	intron (NM_207015, intron 5 of 13)	MER44C|DNA|TcMar-Tigger	17259	NR_039952	100616395		NR_039952	ENSG00000264974	MIR4789	-	microRNA 4789	ncRNA
Merged-chr18-54712447-2	chr18	54712323	54712571	+	4.830000	BG4_HaCaT_m1_F2L0_peaks.txt|BG4_HaCaT_m1_rep1_F2L0_peaks.txt	Intergenic	Intergenic	-116030	NM_004163	5874	Hs.25318	NM_004163	ENSG00000041353	RAB27B	C25KG	RAB27B, member RAS oncogene family	protein-coding
Merged-chr5-33650043-2	chr5	33649875	33650211	+	4.830000	BG4_HaCaT_m1_F2L0_peaks.txt|BG4_HaCaT_m1_rep1_F2L0_peaks.txt	intron (NM_001324512, intron 7 of 21)	intron (NM_001324512, intron 7 of 21)	209267	NR_047677	6897	Hs.481860	NM_152295	ENSG00000113407	TARS	ThrRS	threonyl-tRNA synthetase	protein-coding
Merged-chr2-86393896-2	chr2	86393739	86394053	+	4.830000	BG4_HaCaT_m1_F2L0_peaks.txt|BG4_HaCaT_m1_rep1_F2L0_peaks.txt	Intergenic	ERVL-E-int|LTR|ERVL	-47252	NM_018433	55818	Hs.557425	NM_018433	ENSG00000115548	KDM3A	JHDM2A|JHMD2A|JMJD1|JMJD1A|TSGA	lysine demethylase 3A	protein-coding
Merged-chr19-49930034-2	chr19	49929917	49930151	+	4.830000	BG4_HaCaT_m1_F2L0_peaks.txt|BG4_HaCaT_m1_rep1_F2L0_peaks.txt	promoter-TSS (NM_001258017)	promoter-TSS (NM_001258017)	-170	NM_001290746	22809	Hs.9754	NM_012068	ENSG00000169136	ATF5	ATFX|HMFN0395	activating transcription factor 5	protein-coding
Merged-chr2-158761750-2	chr2	158761644	158761857	+	4.830000	BG4_HaCaT_m1_F2L0_peaks.txt|BG4_HaCaT_m1_rep1_F2L0_peaks.txt	Intergenic	Intergenic	-26748	NR_135242	100129029	Hs.630724	NR_135242	ENSG00000204380	PKP4-AS1	-	PKP4 antisense RNA 1	ncRNA
Merged-chr15-95247278-2	chr15	95247166	95247391	+	4.830000	BG4_HaCaT_m1_F2L0_peaks.txt|BG4_HaCaT_m1_rep1_F2L0_peaks.txt	Intergenic	Intergenic	79822	NR_034095	400456	Hs.536404	NR_034095	ENSG00000248441	LINC01197	-	long intergenic non-protein coding RNA 1197	ncRNA
Merged-chr1-227947960-2	chr1	227947860	227948061	+	4.830000	BG4_HaCaT_m1_F2L0_peaks.txt|BG4_HaCaT_m1_rep1_F2L0_peaks.txt	promoter-TSS (NM_003395)	promoter-TSS (NM_003395)	15	NM_003395	7483	Hs.149504	NM_003395	ENSG00000143816	WNT9A	WNT14	Wnt family member 9A	protein-coding
Merged-chr3-98013777-2	chr3	98013616	98013939	+	4.830000	BG4_HaCaT_m1_F2L0_peaks.txt|BG4_HaCaT_m1_rep1_F2L0_peaks.txt	intron (NR_047685, intron 4 of 9)	intron (NR_047685, intron 4 of 9)	21527	NM_001105580	200959	Hs.534578	NM_001105580	ENSG00000183185	GABRR3	-	gamma-aminobutyric acid type A receptor rho3 subunit (gene/pseudogene)	protein-coding
Merged-chr11-62653346-2	chr11	62653208	62653485	+	4.830000	BG4_HaCaT_m1_F2L0_peaks.txt|BG4_HaCaT_m1_rep1_F2L0_peaks.txt	promoter-TSS (NM_030628)	promoter-TSS (NM_030628)	-44	NM_030628	80789	Hs.458390	NM_030628	ENSG00000185085	INTS5	INT5|KIAA1698	integrator complex subunit 5	protein-coding
Merged-chr9-4792826-2	chr9	4792697	4792955	+	4.830000	BG4_HaCaT_m1_F2L0_peaks.txt|BG4_HaCaT_m1_rep1_F2L0_peaks.txt	promoter-TSS (NM_001286699)	promoter-TSS (NM_001286699)	-8	NM_005772	10171	Hs.194121	NM_005772	ENSG00000120158	RCL1	RNAC|RPCL1	RNA terminal phosphate cyclase like 1	protein-coding
Merged-chr16-77722544-2	chr16	77722363	77722726	+	4.830000	BG4_HaCaT_m1_F2L0_peaks.txt|BG4_HaCaT_m1_rep1_F2L0_peaks.txt	promoter-TSS (NM_001105663)	promoter-TSS (NM_001105663)	52	NM_001105663	283927	Hs.282665	NM_001105663	ENSG00000140876	NUDT7	-	nudix hydrolase 7	protein-coding
Merged-chr11-93908940-2	chr11	93908779	93909101	+	4.830000	BG4_HaCaT_m1_F2L0_peaks.txt|BG4_HaCaT_m1_rep1_F2L0_peaks.txt	Intergenic	Intergenic	-58438	NM_001144871	387804	Hs.512252	NM_001144871	ENSG00000214376	VSTM5	C11orf90	V-set and transmembrane domain containing 5	protein-coding
Merged-chr10-73879774-2	chr10	73879588	73879960	+	4.830000	BG4_HaCaT_m1_F2L0_peaks.txt|BG4_HaCaT_m1_rep1_F2L0_peaks.txt	Intergenic	Intergenic	-5183	NM_172169	818	Hs.523045	NM_001222	ENSG00000148660	CAMK2G	CAMK|CAMK-II|CAMKG	calcium/calmodulin dependent protein kinase II gamma	protein-coding
Merged-chr7-120055348-2	chr7	120055179	120055517	+	4.830000	BG4_HaCaT_m1_F2L0_peaks.txt|BG4_HaCaT_m1_rep1_F2L0_peaks.txt	Intergenic	HERV3-int|LTR|ERV1	-147973	NR_131962	105375475	Hs.566654	NR_131960	ENSG00000225546	LVCAT5	-	liver cancer-associated transcript 5	ncRNA
Merged-chr4-98930072-2	chr4	98929941	98930204	+	4.830000	BG4_HaCaT_m1_F2L0_peaks.txt|BG4_HaCaT_m1_rep1_F2L0_peaks.txt	promoter-TSS (NM_001130678)	promoter-TSS (NM_001130678)	565	NM_001331017	1977	Hs.13211	NM_001968	ENSG00000151247	EIF4E	AUTS19|CBP|EIF4E1|EIF4EL1|EIF4F|eIF-4E	eukaryotic translation initiation factor 4E	protein-coding
Merged-chr13-97122004-2	chr13	97121903	97122106	+	4.830000	BG4_HaCaT_m1_F2L0_peaks.txt|BG4_HaCaT_m1_rep1_F2L0_peaks.txt	Intergenic	Intergenic	57618	NR_125725	103625683	Hs.679591	NR_125725	ENSG00000233124	LINC00456	-	long intergenic non-protein coding RNA 456	ncRNA
Merged-chr2-84905608-2	chr2	84905414	84905802	+	4.830000	BG4_HaCaT_m1_F2L0_peaks.txt|BG4_HaCaT_m1_rep1_F2L0_peaks.txt	promoter-TSS (NM_021103)	promoter-TSS (NM_021103)	-31	NM_021103	9168	Hs.446574	NM_021103	ENSG00000034510	TMSB10	MIG12|TB10	thymosin beta 10	protein-coding
Merged-chr3-153130768-2	chr3	153130595	153130942	+	4.830000	BG4_HaCaT_m1_F2L0_peaks.txt|BG4_HaCaT_m1_rep1_F2L0_peaks.txt	Intergenic	Intergenic	-31444	NM_002886	5912	Hs.98643	NM_002886	ENSG00000181467	RAP2B	-	RAP2B, member of RAS oncogene family	protein-coding
Merged-chr1-26126690-2	chr1	26126510	26126871	+	4.830000	BG4_HaCaT_m1_F2L0_peaks.txt|BG4_HaCaT_m1_rep1_F2L0_peaks.txt	Intergenic	Intergenic	14913	NM_152835	149420	Hs.468801	NM_152835	ENSG00000175087	PDIK1L	CLIK1L|STK35L2	PDLIM1 interacting kinase 1 like	protein-coding
Merged-chr3-139127352-2	chr3	139127235	139127470	+	4.830000	BG4_HaCaT_m1_F2L0_peaks.txt|BG4_HaCaT_m1_rep1_F2L0_peaks.txt	Intergenic	MLT1H|LTR|ERVL-MaLR	23167	NR_026783	60467	Hs.512673	NM_021812	ENSG00000232416	BPESC1	NCRNA00187	blepharophimosis, epicanthus inversus and ptosis, candidate 1 (non-protein coding)	ncRNA
Merged-chr2-43313499-2	chr2	43313396	43313603	+	4.830000	BG4_HaCaT_m1_F2L0_peaks.txt|BG4_HaCaT_m1_rep1_F2L0_peaks.txt	intron (NR_144316, intron 30 of 36)	intron (NR_144316, intron 30 of 36)	86288	NR_027251	100129726	Hs.194480	NM_178529	ENSG00000279873	LINC01126	-	long intergenic non-protein coding RNA 1126	ncRNA
Merged-chr6-26474188-2	chr6	26474057	26474319	+	4.830000	BG4_HaCaT_m1_F2L0_peaks.txt|BG4_HaCaT_m1_rep1_F2L0_peaks.txt	intron (NR_038992, intron 3 of 3)	MER57C2|LTR|ERV1	8321	NR_038992	285819	Hs.575357	NR_038992		LOC285819	-	uncharacterized LOC285819	ncRNA
Merged-chr9-122312364-2	chr9	122312174	122312555	+	4.830000	BG4_HaCaT_m1_F2L0_peaks.txt|BG4_HaCaT_m1_rep1_F2L0_peaks.txt	intron (NM_199177, intron 5 of 5)	intron (NM_199177, intron 5 of 5)	-47500	NR_027125	92400	Hs.415842	NM_033117	ENSG00000119446	RBM18	-	RNA binding motif protein 18	protein-coding
Merged-chr16-56783485-2	chr16	56783353	56783618	+	4.830000	BG4_HaCaT_m1_F2L0_peaks.txt|BG4_HaCaT_m1_rep1_F2L0_peaks.txt	promoter-TSS (NM_001242796)	promoter-TSS (NM_001242796)	29	NM_001242796	9688	Hs.276878	NM_014669	ENSG00000102900	NUP93	NIC96	nucleoporin 93	protein-coding
Merged-chr14-52078337-2	chr14	52078201	52078473	+	4.830000	BG4_HaCaT_m1_F2L0_peaks.txt|BG4_HaCaT_m1_rep1_F2L0_peaks.txt	Intergenic	L4_C_Mam|LINE|RTE-X	-9109	NM_007361	22795	Hs.369840	NM_007361	ENSG00000087303	NID2	NID-2	nidogen 2	protein-coding
Merged-chr15-90451640-2	chr15	90451468	90451813	+	4.830000	BG4_HaCaT_m1_F2L0_peaks.txt|BG4_HaCaT_m1_rep1_F2L0_peaks.txt	intron (NM_003870, intron 11 of 37)	MSTB2|LTR|ERVL-MaLR	63399	NM_003870	8826	Hs.430551	NM_003870	ENSG00000140575	IQGAP1	HUMORFA01|SAR1|p195	IQ motif containing GTPase activating protein 1	protein-coding
Merged-chr2-177263537-2	chr2	177263383	177263691	+	4.830000	BG4_HaCaT_m1_F2L0_peaks.txt|BG4_HaCaT_m1_rep1_F2L0_peaks.txt	5' UTR (NM_001313904, exon 1 of 5)	5' UTR (NM_001313904, exon 1 of 5)	594	NM_001145413	4780	Hs.744006	NM_006164	ENSG00000116044	NFE2L2	HEBP1|NRF2	nuclear factor, erythroid 2 like 2	protein-coding
Merged-chr1-93693475-2	chr1	93693350	93693600	+	4.830000	BG4_HaCaT_m1_F2L0_peaks.txt|BG4_HaCaT_m1_rep1_F2L0_peaks.txt	intron (NM_001261408, intron 3 of 13)	intron (NM_001261408, intron 3 of 13)	-11637	NM_003567	8412	Hs.36958	NM_003567	ENSG00000137936	BCAR3	NSP2|SH2D3B	breast cancer anti-estrogen resistance 3	protein-coding
Merged-chr10-9069303-2	chr10	9069200	9069406	+	4.830000	BG4_HaCaT_m1_F2L0_peaks.txt|BG4_HaCaT_m1_rep1_F2L0_peaks.txt	Intergenic	Intergenic	171314	NR_131944	105755953	Hs.564146	NR_131944	ENSG00000234752	LOC105755953	-	uncharacterized LOC105755953	ncRNA
Merged-chr20-54110113-2	chr20	54109998	54110228	+	4.830000	BG4_HaCaT_m1_F2L0_peaks.txt|BG4_HaCaT_m1_rep1_F2L0_peaks.txt	Intergenic	Intergenic	-39348	NM_001316361	8537	Hs.400556	NM_003657	ENSG00000064787	BCAS1	AIBC1|NABC1	breast carcinoma amplified sequence 1	protein-coding
Merged-chr12-6540775-2	chr12	6540637	6540914	+	4.830000	BG4_HaCaT_m1_F2L0_peaks.txt|BG4_HaCaT_m1_rep1_F2L0_peaks.txt	intron (NM_001039670, intron 9 of 9)	intron (NM_001039670, intron 9 of 9)	5556	NM_001256799	2597	Hs.544577	NM_002046	ENSG00000111640	GAPDH	G3PD|GAPD|HEL-S-162eP	glyceraldehyde-3-phosphate dehydrogenase	protein-coding
Merged-chr18-23827890-2	chr18	23827778	23828002	+	4.830000	BG4_HaCaT_m1_F2L0_peaks.txt|BG4_HaCaT_m1_rep1_F2L0_peaks.txt	intron (NM_001127717, intron 23 of 73)	intron (NM_001127717, intron 23 of 73)	-45130	NM_001127718	3909	Hs.436367	NM_000227	ENSG00000053747	LAMA3	BM600|E170|LAMNA|LOCS	laminin subunit alpha 3	protein-coding
Merged-chr1-204916034-2	chr1	204915874	204916195	+	4.830000	BG4_HaCaT_m1_F2L0_peaks.txt|BG4_HaCaT_m1_rep1_F2L0_peaks.txt	intron (NM_001160332, intron 1 of 27)	intron (NM_001160332, intron 1 of 27)	-28192	NM_001160331	23114	Hs.13349	NM_015090	ENSG00000163531	NFASC	NF|NRCAML	neurofascin	protein-coding
Merged-chr8-103308544-2	chr8	103308424	103308665	+	4.830000	BG4_HaCaT_m1_F2L0_peaks.txt|BG4_HaCaT_m1_rep1_F2L0_peaks.txt	intron (NM_001317796, intron 2 of 5)	ERVL-E-int|LTR|ERVL	9713	NM_003506	8323	Hs.591863	NM_003506	ENSG00000164930	FZD6	FZ-6|FZ6|HFZ6|NDNC10	frizzled class receptor 6	protein-coding
Merged-chr16-68641140-2	chr16	68641024	68641256	+	4.830000	BG4_HaCaT_m1_F2L0_peaks.txt|BG4_HaCaT_m1_rep1_F2L0_peaks.txt	Intergenic	L2a|LINE|L2	-3696	NM_001317195	1001	Hs.191842	NM_001793	ENSG00000062038	CDH3	CDHP|HJMD|PCAD	cadherin 3	protein-coding
Merged-chr10-28327802-2	chr10	28327647	28327958	+	4.830000	BG4_HaCaT_m1_F2L0_peaks.txt|BG4_HaCaT_m1_rep1_F2L0_peaks.txt	Intergenic	Intergenic	-24736	NR_134518	143098	Hs.499159	NM_173496	ENSG00000150054	MPP7	-	membrane palmitoylated protein 7	protein-coding
Merged-chr15-41208130-2	chr15	41207978	41208282	+	4.830000	BG4_HaCaT_m1_F2L0_peaks.txt|BG4_HaCaT_m1_rep1_F2L0_peaks.txt	intron (NM_152596, intron 5 of 9)	intron (NM_152596, intron 5 of 9)	22627	NM_001286441	161829	Hs.307999	NM_152596	ENSG00000178997	EXD1	EXDL1	exonuclease 3'-5' domain containing 1	protein-coding
Merged-chr1-159910587-2	chr1	159910457	159910717	+	4.830000	BG4_HaCaT_m1_F2L0_peaks.txt|BG4_HaCaT_m1_rep1_F2L0_peaks.txt	Intergenic	Intergenic	-10471	NM_012337	25790	Hs.647705	NM_012337	ENSG00000213085	CFAP45	CCDC19|NESG1	cilia and flagella associated protein 45	protein-coding
Merged-chr1-54408398-2	chr1	54408297	54408500	+	4.830000	BG4_HaCaT_m1_F2L0_peaks.txt|BG4_HaCaT_m1_rep1_F2L0_peaks.txt	Intergenic	Intergenic	-2003	NM_018070	23648	Hs.476706	NM_018070	ENSG00000157216	SSBP3	CSDP|SSDP|SSDP1	single stranded DNA binding protein 3	protein-coding
Merged-chr19-55472700-2	chr19	55472575	55472825	+	4.830000	BG4_HaCaT_m1_F2L0_peaks.txt|BG4_HaCaT_m1_rep1_F2L0_peaks.txt	Intergenic	Intergenic	-3632	NM_033113	89887	Hs.525209	NM_033113	ENSG00000197483	ZNF628	ZEC|Zfp628	zinc finger protein 628	protein-coding
Merged-chr1-209431107-2	chr1	209430994	209431220	+	4.830000	BG4_HaCaT_m1_F2L0_peaks.txt|BG4_HaCaT_m1_rep1_F2L0_peaks.txt	intron (NM_001104548, intron 3 of 3)	intron (NM_001104548, intron 3 of 3)	-1026	NR_029622	406988		NR_029622	ENSG00000230937	MIR205	MIRN205|mir-205	microRNA 205	ncRNA
Merged-chr9-136484759-2	chr9	136484624	136484894	+	4.830000	BG4_HaCaT_m1_F2L0_peaks.txt|BG4_HaCaT_m1_rep1_F2L0_peaks.txt	promoter-TSS (NM_001276418)	promoter-TSS (NM_001276418)	-1000	NM_001276418	9919	Hs.522500	NM_014866	ENSG00000148396	SEC16A	KIAA0310|SEC16L|p250	SEC16 homolog A, endoplasmic reticulum export factor	protein-coding
Merged-chr12-63918878-2	chr12	63918769	63918988	+	4.830000	BG4_HaCaT_m1_F2L0_peaks.txt|BG4_HaCaT_m1_rep1_F2L0_peaks.txt	intron (NM_020762, intron 1 of 21)	L2a|LINE|L2	74125	NM_020762	57522	Hs.210751	NM_020762	ENSG00000196935	SRGAP1	ARHGAP13|NMTC2	SLIT-ROBO Rho GTPase activating protein 1	protein-coding
Merged-chr9-109498377-2	chr9	109498210	109498545	+	4.830000	BG4_HaCaT_m1_F2L0_peaks.txt|BG4_HaCaT_m1_rep1_F2L0_peaks.txt	promoter-TSS (NM_002829)	promoter-TSS (NM_002829)	-64	NM_001145368	5774	Hs.436429	NM_002829	ENSG00000070159	PTPN3	PTP-H1|PTPH1	protein tyrosine phosphatase, non-receptor type 3	protein-coding
Merged-chr10-11884827-2	chr10	11884724	11884931	+	4.830000	BG4_HaCaT_m1_F2L0_peaks.txt|BG4_HaCaT_m1_rep1_F2L0_peaks.txt	intron (NR_038222, intron 2 of 5)	MER63C|DNA|hAT-Blackjack	9883	NR_038222	219731	Hs.576787	NR_038222	ENSG00000225778	PROSER2-AS1	-	PROSER2 antisense RNA 1	ncRNA
Merged-chr7-130374114-2	chr7	130373985	130374244	+	4.830000	BG4_HaCaT_m1_F2L0_peaks.txt|BG4_HaCaT_m1_rep1_F2L0_peaks.txt	Intergenic	Intergenic	-6257	NM_001868	1357	Hs.2879	NM_001868	ENSG00000091704	CPA1	CPA	carboxypeptidase A1	protein-coding
Merged-chr11-129061741-2	chr11	129061606	129061877	+	4.830000	BG4_HaCaT_m1_F2L0_peaks.txt|BG4_HaCaT_m1_rep1_F2L0_peaks.txt	intron (NM_001142685, intron 9 of 21)	MER44B|DNA|TcMar-Tigger	-37548	NM_014715	9743	Hs.440379	NM_014715	ENSG00000134909	ARHGAP32	GC-GAP|GRIT|PX-RICS|RICS|p200RhoGAP|p250GAP	Rho GTPase activating protein 32	protein-coding
Merged-chr17-40922483-2	chr17	40922381	40922585	+	4.830000	BG4_HaCaT_m1_F2L0_peaks.txt|BG4_HaCaT_m1_rep1_F2L0_peaks.txt	TTS (NM_001282433)	TTS (NM_001282433)	15160	NM_001282433	25984	Hs.9029	NM_015515	ENSG00000108244	KRT23	CK23|HAIK1|K23	keratin 23	protein-coding
Merged-chr2-113157210-2	chr2	113157056	113157365	+	4.830000	BG4_HaCaT_m1_F2L0_peaks.txt|BG4_HaCaT_m1_rep1_F2L0_peaks.txt	Intergenic	CpG	-16773	NM_012455	23550	Hs.516306	NM_012455	ENSG00000125637	PSD4	EFA6B|TIC	pleckstrin and Sec7 domain containing 4	protein-coding
Merged-chrX-107654926-2	chrX	107654807	107655045	+	4.830000	BG4_HaCaT_m1_F2L0_peaks.txt|BG4_HaCaT_m1_rep1_F2L0_peaks.txt	Intergenic	Intergenic	26502	NM_002764	5631	Hs.56	NM_002764	ENSG00000147224	PRPS1	ARTS|CMTX5|DFN2|DFNX1|PPRibP|PRS-I|PRSI	phosphoribosyl pyrophosphate synthetase 1	protein-coding
Merged-chr18-58213674-2	chr18	58213521	58213828	+	4.830000	BG4_HaCaT_m1_F2L0_peaks.txt|BG4_HaCaT_m1_rep1_F2L0_peaks.txt	intron (NM_001144970, intron 1 of 28)	intron (NM_001144970, intron 1 of 28)	-7848	NM_001144966	23327	Hs.185677	NM_015277	ENSG00000049759	NEDD4L	NEDD4-2|NEDD4.2|PVNH7|RSP5|hNEDD4-2	neural precursor cell expressed, developmentally down-regulated 4-like, E3 ubiquitin protein ligase	protein-coding
Merged-chr3-130975500-2	chr3	130975353	130975647	+	4.830000	BG4_HaCaT_m1_F2L0_peaks.txt|BG4_HaCaT_m1_rep1_F2L0_peaks.txt	intron (NM_001001487, intron 17 of 27)	intron (NM_001001487, intron 17 of 27)	-51350	NM_001321222	79858	Hs.657336	NM_024800	ENSG00000114670	NEK11	-	NIMA related kinase 11	protein-coding
Merged-chr17-38559555-2	chr17	38559444	38559666	+	4.830000	BG4_HaCaT_m1_F2L0_peaks.txt|BG4_HaCaT_m1_rep1_F2L0_peaks.txt	intron (NM_025248, intron 10 of 18)	CpG	46375	NM_025248	80725	Hs.448872	NM_025248	ENSG00000277363	SRCIN1	P140|SNIP	SRC kinase signaling inhibitor 1	protein-coding
Merged-chrX-108036497-2	chrX	108036376	108036618	+	4.830000	BG4_HaCaT_m1_F2L0_peaks.txt|BG4_HaCaT_m1_rep1_F2L0_peaks.txt	Intergenic	Intergenic	-8473	NM_182607	340547	Hs.177164	NM_182607	ENSG00000101842	VSIG1	1700062D20Rik|GPA34|dJ889N15.1	V-set and immunoglobulin domain containing 1	protein-coding
Merged-chr10-52455317-2	chr10	52455212	52455422	+	4.830000	BG4_HaCaT_m1_F2L0_peaks.txt|BG4_HaCaT_m1_rep1_F2L0_peaks.txt	promoter-TSS (NR_120642)	promoter-TSS (NR_120642)	-45	NR_120642	101928687	Hs.380362	NR_120641	ENSG00000231131	LINC01468	lnc-MBL2-4	long intergenic non-protein coding RNA 1468	ncRNA
Merged-chr5-107217804-2	chr5	107217676	107217932	+	4.830000	BG4_HaCaT_m1_F2L0_peaks.txt|BG4_HaCaT_m1_rep1_F2L0_peaks.txt	Intergenic	Intergenic	-206790	NR_104671	102467213	Hs.570923	NR_104671	ENSG00000251027	LINC01950	-	long intergenic non-protein coding RNA 1950	ncRNA
Merged-chr11-65386554-2	chr11	65386390	65386718	+	4.830000	BG4_HaCaT_m1_F2L0_peaks.txt|BG4_HaCaT_m1_rep1_F2L0_peaks.txt	promoter-TSS (NM_001300833)	promoter-TSS (NM_001300833)	-16	NM_001300833	83786	Hs.578433	NM_031904	ENSG00000126391	FRMD8	FKSG44	FERM domain containing 8	protein-coding
Merged-chr11-46183944-2	chr11	46183810	46184078	+	4.830000	BG4_HaCaT_m1_F2L0_peaks.txt|BG4_HaCaT_m1_rep1_F2L0_peaks.txt	Intergenic	Intergenic	11989	NR_120565	101928894	Hs.552679	NR_120565	ENSG00000255314	LOC101928894	-	uncharacterized LOC101928894	ncRNA
Merged-chr3-172467348-2	chr3	172467224	172467473	+	4.830000	BG4_HaCaT_m1_F2L0_peaks.txt|BG4_HaCaT_m1_rep1_F2L0_peaks.txt	Intergenic	Intergenic	-18892	NM_004122	2693	Hs.130212	NM_004122	ENSG00000121853	GHSR	GHDP	growth hormone secretagogue receptor	protein-coding
Merged-chr11-96228738-2	chr11	96228612	96228865	+	4.830000	BG4_HaCaT_m1_F2L0_peaks.txt|BG4_HaCaT_m1_rep1_F2L0_peaks.txt	intron (NM_032427, intron 1 of 4)	intron (NM_032427, intron 1 of 4)	-112700	NR_036125	100422991		NR_036125	ENSG00000266192	MIR1260B	mir-1260b	microRNA 1260b	ncRNA
Merged-chr20-6698210-2	chr20	6698055	6698366	+	4.830000	BG4_HaCaT_m1_F2L0_peaks.txt|BG4_HaCaT_m1_rep1_F2L0_peaks.txt	Intergenic	Intergenic	-69888	NM_001200	650	Hs.73853	NM_001200	ENSG00000125845	BMP2	BDA2|BMP2A	bone morphogenetic protein 2	protein-coding
Merged-chr9-101463533-2	chr9	101463346	101463720	+	4.830000	BG4_HaCaT_m1_F2L0_peaks.txt|BG4_HaCaT_m1_rep1_F2L0_peaks.txt	Intergenic	L1ME1|LINE|L1	-4906	NR_121576	101928470	Hs.656088	NR_121573	ENSG00000225376	TMEM246-AS1	-	TMEM246 antisense RNA 1	ncRNA
Merged-chr11-95245202-2	chr11	95245053	95245351	+	4.830000	BG4_HaCaT_m1_F2L0_peaks.txt|BG4_HaCaT_m1_rep1_F2L0_peaks.txt	Intergenic	Intergenic	-12661	NM_001271594	143686	Hs.120633	NM_144665	ENSG00000149212	SESN3	SEST3	sestrin 3	protein-coding
Merged-chrX-13059714-2	chrX	13059584	13059845	+	4.830000	BG4_HaCaT_m1_F2L0_peaks.txt|BG4_HaCaT_m1_rep1_F2L0_peaks.txt	Intergenic	Intergenic	-14916	NM_174901	171484	Hs.667546	NM_174901	ENSG00000187268	FAM9C	TEX39C	family with sequence similarity 9 member C	protein-coding
Merged-chr1-151327560-2	chr1	151327459	151327662	+	4.830000	BG4_HaCaT_m1_F2L0_peaks.txt|BG4_HaCaT_m1_rep1_F2L0_peaks.txt	5' UTR (NM_001330721, exon 1 of 14)	5' UTR (NM_001330721, exon 1 of 14)	155	NM_001198775	5298	Hs.632465	NM_002651	ENSG00000143393	PI4KB	NPIK|PI4K-BETA|PI4K92|PI4KBETA|PI4KIIIBETA|PIK4CB	phosphatidylinositol 4-kinase beta	protein-coding
Merged-chr3-119240940-2	chr3	119240832	119241048	+	4.830000	BG4_HaCaT_m1_F2L0_peaks.txt|BG4_HaCaT_m1_rep1_F2L0_peaks.txt	promoter-TSS (NM_003778)	promoter-TSS (NM_003778)	-35	NM_212543	8702	Hs.13225	NM_003778	ENSG00000121578	B4GALT4	B4Gal-T4|beta4Gal-T4	beta-1,4-galactosyltransferase 4	protein-coding
Merged-chr10-29758141-2	chr10	29758040	29758242	+	4.830000	BG4_HaCaT_m1_F2L0_peaks.txt|BG4_HaCaT_m1_rep1_F2L0_peaks.txt	Intergenic	L2c|LINE|L2	-21140	NM_001323599	6840	Hs.499209	NM_003174	ENSG00000197321	SVIL	-	supervillin	protein-coding
Merged-chr14-71770774-2	chr14	71770669	71770879	+	4.830000	BG4_HaCaT_m1_F2L0_peaks.txt|BG4_HaCaT_m1_rep1_F2L0_peaks.txt	Intergenic	Intergenic	-161326	NM_001204423	9628	Hs.509872	NM_004296	ENSG00000182732	RGS6	GAP|HA117|S914	regulator of G-protein signaling 6	protein-coding
Merged-chr20-34335020-2	chr20	34334864	34335176	+	4.830000	BG4_HaCaT_m1_F2L0_peaks.txt|BG4_HaCaT_m1_rep1_F2L0_peaks.txt	Intergenic	Intergenic	-23218	NM_001161766	191	Hs.388004	NM_000687	ENSG00000101444	AHCY	SAHH|adoHcyase	adenosylhomocysteinase	protein-coding
Merged-chr6-42326472-2	chr6	42326362	42326583	+	4.830000	BG4_HaCaT_m1_F2L0_peaks.txt|BG4_HaCaT_m1_rep1_F2L0_peaks.txt	intron (NM_001297573, intron 3 of 17)	intron (NM_001297573, intron 3 of 17)	-108577	NM_018141	55173	Hs.380887	NM_018141	ENSG00000048544	MRPS10	MRP-S10|PNAS-122	mitochondrial ribosomal protein S10	protein-coding
Merged-chr17-43556510-2	chr17	43556369	43556652	+	4.830000	BG4_HaCaT_m1_F2L0_peaks.txt|BG4_HaCaT_m1_rep1_F2L0_peaks.txt	Intergenic	Intergenic	-10078	NM_001079675	2118	Hs.434059	NM_001986	ENSG00000175832	ETV4	E1A-F|E1AF|PEA3|PEAS3	ETS variant 4	protein-coding
Merged-chr14-55336376-2	chr14	55336248	55336505	+	4.830000	BG4_HaCaT_m1_F2L0_peaks.txt|BG4_HaCaT_m1_rep1_F2L0_peaks.txt	intron (NM_152231, intron 1 of 1)	intron (NM_152231, intron 1 of 1)	64222	NM_152231	55030	Hs.525348	NM_017943	ENSG00000178974	FBXO34	CGI-301|Fbx34	F-box protein 34	protein-coding
Merged-chr16-57620092-2	chr16	57619935	57620250	+	4.830000	BG4_HaCaT_m1_F2L0_peaks.txt|BG4_HaCaT_m1_rep1_F2L0_peaks.txt	promoter-TSS (NM_001145770)	promoter-TSS (NM_001145770)	94	NM_001145770	9289	Hs.513633	NM_005682	ENSG00000205336	ADGRG1	BFPP|BPPR|GPR56|TM7LN4|TM7XN1	adhesion G protein-coupled receptor G1	protein-coding
Merged-chr5-135693532-2	chr5	135693341	135693724	+	4.830000	BG4_HaCaT_m1_F2L0_peaks.txt|BG4_HaCaT_m1_rep1_F2L0_peaks.txt	Intergenic	Intergenic	-39597	NR_027127	340074	Hs.434633	NR_027127	ENSG00000251045	LINC01959	-	long intergenic non-protein coding RNA 1959	ncRNA
Merged-chr9-121351391-2	chr9	121351281	121351501	+	4.830000	BG4_HaCaT_m1_F2L0_peaks.txt|BG4_HaCaT_m1_rep1_F2L0_peaks.txt	intron (NM_004099, intron 4 of 6)	intron (NM_004099, intron 4 of 6)	18913	NR_073037	2040	Hs.253903	NM_004099	ENSG00000148175	STOM	BND7|EPB7|EPB72	stomatin	protein-coding
Merged-chr7-70833889-2	chr7	70833772	70834006	+	4.830000	BG4_HaCaT_m1_F2L0_peaks.txt|BG4_HaCaT_m1_rep1_F2L0_peaks.txt	Intergenic	Tigger7|DNA|TcMar-Tigger	-298648	NM_022479	64409	Hs.488591	NM_022479	ENSG00000185274	WBSCR17	GALNACT17|GALNT16|GALNT20|GALNTL3|GalNAc-T5L	Williams-Beuren syndrome chromosome region 17	protein-coding
Merged-chr20-1810045-2	chr20	1809887	1810204	+	4.830000	BG4_HaCaT_m1_F2L0_peaks.txt|BG4_HaCaT_m1_rep1_F2L0_peaks.txt	Intergenic	L2a|LINE|L2	-30299	NR_037142	100289473	Hs.641525	NR_037142	ENSG00000232528	LOC100289473	-	cytoskeleton associated protein 2-like pseudogene	pseudo
Merged-chr3-52154773-2	chr3	52154654	52154893	+	4.830000	BG4_HaCaT_m1_F2L0_peaks.txt|BG4_HaCaT_m1_rep1_F2L0_peaks.txt	promoter-TSS (NM_001161580)	promoter-TSS (NM_001161580)	-83	NM_001161580	25886	Hs.476306	NM_015426	ENSG00000164087	POC1A	PIX2|SOFT|WDR51A	POC1 centriolar protein A	protein-coding
Merged-chr2-69742092-2	chr2	69741982	69742203	+	4.830000	BG4_HaCaT_m1_F2L0_peaks.txt|BG4_HaCaT_m1_rep1_F2L0_peaks.txt	5' UTR (NM_001153, exon 1 of 13)	5' UTR (NM_001153, exon 1 of 13)	118	NM_001320700	307	Hs.422986	NM_001153	ENSG00000196975	ANXA4	ANX4|HEL-S-274|P32.5|PAP-II|PIG28|PP4-X|ZAP36	annexin A4	protein-coding
Merged-chr22-29581163-2	chr22	29581037	29581290	+	4.830000	BG4_HaCaT_m1_F2L0_peaks.txt|BG4_HaCaT_m1_rep1_F2L0_peaks.txt	promoter-TSS (NM_001202502)	promoter-TSS (NM_001202502)	-67	NM_001202502	8508	Hs.173878	NM_003634	ENSG00000184117	NIPSNAP1	-	nipsnap homolog 1	protein-coding
Merged-chr1-236083823-2	chr1	236083630	236084016	+	4.830000	BG4_HaCaT_m1_F2L0_peaks.txt|BG4_HaCaT_m1_rep1_F2L0_peaks.txt	Intergenic	Intergenic	-18642	NM_002508	4811	Hs.356624	NM_002508	ENSG00000116962	NID1	NID	nidogen 1	protein-coding
Merged-chr1-232221989-2	chr1	232221834	232222144	+	4.830000	BG4_HaCaT_m1_F2L0_peaks.txt|BG4_HaCaT_m1_rep1_F2L0_peaks.txt	Intergenic	Intergenic	293619	NM_020808	57568	Hs.745009	NM_020808	ENSG00000116991	SIPA1L2	SPAL2	signal induced proliferation associated 1 like 2	protein-coding
Merged-chr2-112066226-2	chr2	112066078	112066375	+	4.830000	BG4_HaCaT_m1_F2L0_peaks.txt|BG4_HaCaT_m1_rep1_F2L0_peaks.txt	intron (NM_032824, intron 3 of 18)	L1MC4|LINE|L1	11003	NM_001329914	84910	Hs.656298	NM_032824	ENSG00000153214	TMEM87B	-	transmembrane protein 87B	protein-coding
Merged-chr10-110211275-2	chr10	110211169	110211382	+	4.830000	BG4_HaCaT_m1_F2L0_peaks.txt|BG4_HaCaT_m1_rep1_F2L0_peaks.txt	intron (NM_001008541, intron 1 of 4)	intron (NM_001008541, intron 1 of 4)	1044	NM_001008541	4601	Hs.602078	NM_005962	ENSG00000119950	MXI1	MAD2|MXD2|MXI|bHLHc11	MAX interactor 1, dimerization protein	protein-coding
Merged-chr3-4906484-2	chr3	4906383	4906585	+	4.830000	BG4_HaCaT_m1_F2L0_peaks.txt|BG4_HaCaT_m1_rep1_F2L0_peaks.txt	promoter-TSS (NR_125914)	promoter-TSS (NR_125914)	17	NR_125914	100507582	Hs.434505	NR_037903	ENSG00000235831	BHLHE40-AS1	-	BHLHE40 antisense RNA 1	ncRNA
Merged-chr7-73734886-2	chr7	73734736	73735037	+	4.830000	BG4_HaCaT_m1_F2L0_peaks.txt|BG4_HaCaT_m1_rep1_F2L0_peaks.txt	promoter-TSS (NR_026690)	promoter-TSS (NR_026690)	-183	NR_026690	171022	Hs.650513	NR_026690	ENSG00000225969	ABHD11-AS1	LINC00035|NCRNA00035|WBSCR26	ABHD11 antisense RNA 1 (tail to tail)	ncRNA
Merged-chr7-30206700-2	chr7	30206556	30206844	+	4.830000	BG4_HaCaT_m1_F2L0_peaks.txt|BG4_HaCaT_m1_rep1_F2L0_peaks.txt	Intergenic	Intergenic	71764	NM_152793	222166	Hs.200100	NM_152793	ENSG00000180354	MTURN	C7orf41|Ells1	maturin, neural progenitor differentiation regulator homolog	protein-coding
Merged-chr20-50243235-2	chr20	50243112	50243359	+	4.830000	BG4_HaCaT_m1_F2L0_peaks.txt|BG4_HaCaT_m1_rep1_F2L0_peaks.txt	Intergenic	Intergenic	-24251	NM_001278655	100506115	Hs.235484	NM_001278655		LINC01272	-	long intergenic non-protein coding RNA 1272	protein-coding
Merged-chr9-21681761-2	chr9	21681613	21681909	+	4.830000	BG4_HaCaT_m1_F2L0_peaks.txt|BG4_HaCaT_m1_rep1_F2L0_peaks.txt	Intergenic	Intergenic	-120875	NM_002451	4507	Hs.193268	NM_002451	ENSG00000099810	MTAP	BDMF|DMSFH|DMSMFH|HEL-249|LGMBF|MSAP|c86fus	methylthioadenosine phosphorylase	protein-coding
Merged-chr1-238178185-2	chr1	238178085	238178286	+	4.830000	BG4_HaCaT_m1_F2L0_peaks.txt|BG4_HaCaT_m1_rep1_F2L0_peaks.txt	Intergenic	MER84-int|LTR|ERV1	-287263	NM_021186	57829	Hs.136241	NM_021186	ENSG00000116996	ZP4	ZBP|ZP1|ZPB|Zp-4	zona pellucida glycoprotein 4	protein-coding
Merged-chr10-130138699-2	chr10	130138557	130138841	+	4.830000	BG4_HaCaT_m1_F2L0_peaks.txt|BG4_HaCaT_m1_rep1_F2L0_peaks.txt	intron (NM_001199868, intron 1 of 11)	intron (NM_001199868, intron 1 of 11)	2290	NM_001321980	10539	Hs.42644	NM_006541	ENSG00000108010	GLRX3	GLRX4|GRX3|GRX4|PICOT|TXNL2|TXNL3	glutaredoxin 3	protein-coding
Merged-chr16-70700272-2	chr16	70700143	70700402	+	4.830000	BG4_HaCaT_m1_F2L0_peaks.txt|BG4_HaCaT_m1_rep1_F2L0_peaks.txt	intron (NM_018052, intron 14 of 18)	intron (NM_018052, intron 14 of 18)	-14221	NM_138383	92154	Hs.432387	NM_138383	ENSG00000132613	MTSS1L	ABBA|ABBA-1|ABBA1	MTSS1L, I-BAR domain containing	protein-coding
Merged-chr1-228103327-2	chr1	228103175	228103480	+	4.830000	BG4_HaCaT_m1_F2L0_peaks.txt|BG4_HaCaT_m1_rep1_F2L0_peaks.txt	non-coding (NR_130975, exon 1 of 9)	non-coding (NR_130975, exon 1 of 9)	135	NR_130975	79169	Hs.445952	NM_024319	ENSG00000143793	C1orf35	MMTAG2	chromosome 1 open reading frame 35	protein-coding
Merged-chr13-106649694-2	chr13	106649525	106649864	+	4.830000	BG4_HaCaT_m1_F2L0_peaks.txt|BG4_HaCaT_m1_rep1_F2L0_peaks.txt	Intergenic	Intergenic	-4186	NR_047026	100874173	Hs.569297	NR_047026	ENSG00000230156	LINC00443	-	long intergenic non-protein coding RNA 443	ncRNA
Merged-chr1-116556712-2	chr1	116556543	116556881	+	4.830000	BG4_HaCaT_m1_F2L0_peaks.txt|BG4_HaCaT_m1_rep1_F2L0_peaks.txt	intron (NM_001144822, intron 1 of 4)	intron (NM_001144822, intron 1 of 4)	3399	NR_039621	100616384		NR_039621	ENSG00000264419	MIR548AC	-	microRNA 548ac	ncRNA
Merged-chr8-132775259-2	chr8	132775150	132775369	+	4.830000	BG4_HaCaT_m1_F2L0_peaks.txt|BG4_HaCaT_m1_rep1_F2L0_peaks.txt	promoter-TSS (NM_198513)	promoter-TSS (NM_198513)	-99	NM_198513	51105	Hs.304362	NM_016018	ENSG00000129292	PHF20L1	CGI-72|TDRD20B|URLC1	PHD finger protein 20-like 1	protein-coding
Merged-chr9-447897-2	chr9	447783	448011	+	4.830000	BG4_HaCaT_m1_F2L0_peaks.txt|BG4_HaCaT_m1_rep1_F2L0_peaks.txt	intron (NM_001193536, intron 43 of 46)	Tigger13a|DNA|TcMar-Tigger	-22397	NM_001256876	23189	Hs.306764	NM_015158	ENSG00000107104	KANK1	ANKRD15|CPSQ2|KANK	KN motif and ankyrin repeat domains 1	protein-coding
Merged-chr2-74746762-2	chr2	74746646	74746878	+	4.830000	BG4_HaCaT_m1_F2L0_peaks.txt|BG4_HaCaT_m1_rep1_F2L0_peaks.txt	Intergenic	Intergenic	-85893	NM_000189	3099	Hs.406266	NM_000189	ENSG00000159399	HK2	HKII|HXK2	hexokinase 2	protein-coding
Merged-chr15-52569150-2	chr15	52569011	52569290	+	4.830000	BG4_HaCaT_m1_F2L0_peaks.txt|BG4_HaCaT_m1_rep1_F2L0_peaks.txt	promoter-TSS (NM_001306196)	promoter-TSS (NM_001306196)	-18	NM_006628	10776	Hs.512908	NM_006628	ENSG00000128989	ARPP19	ARPP-16|ARPP-19|ARPP16|ENSAL	cAMP regulated phosphoprotein 19	protein-coding
Merged-chr19-10096224-2	chr19	10096095	10096354	+	4.830000	BG4_HaCaT_m1_F2L0_peaks.txt|BG4_HaCaT_m1_rep1_F2L0_peaks.txt	exon (NM_031917, exon 2 of 6)	exon (NM_031917, exon 2 of 6)	6433	NM_001321411	83854	Hs.712850	NM_031917	ENSG00000130812	ANGPTL6	AGF|ARP5	angiopoietin like 6	protein-coding
Merged-chr1-145964624-2	chr1	145964484	145964764	+	4.830000	BG4_HaCaT_m1_F2L0_peaks.txt|BG4_HaCaT_m1_rep1_F2L0_peaks.txt	promoter-TSS (NM_001039888)	promoter-TSS (NM_001039888)	-42	NM_001039888	284615	Hs.620591	NM_001039888	ENSG00000272031	ANKRD34A	ANKRD34	ankyrin repeat domain 34A	protein-coding
Merged-chr12-59041802-2	chr12	59041682	59041923	+	4.830000	BG4_HaCaT_m1_F2L0_peaks.txt|BG4_HaCaT_m1_rep1_F2L0_peaks.txt	Intergenic	Intergenic	-121264	NM_153377	121227	Hs.253736	NM_153377	ENSG00000139263	LRIG3	LIG3	leucine rich repeats and immunoglobulin like domains 3	protein-coding
Merged-chr15-58440414-2	chr15	58440297	58440531	+	4.830000	BG4_HaCaT_m1_F2L0_peaks.txt|BG4_HaCaT_m1_rep1_F2L0_peaks.txt	intron (NR_120338, intron 2 of 2)	intron (NR_120338, intron 2 of 2)	8438	NM_000236	3990	Hs.654472	NM_000236	ENSG00000166035	LIPC	HDLCQ12|HL|HTGL|LIPH	lipase C, hepatic type	protein-coding
Merged-chr5-173056225-2	chr5	173056108	173056342	+	4.830000	BG4_HaCaT_m1_F2L0_peaks.txt|BG4_HaCaT_m1_rep1_F2L0_peaks.txt	promoter-TSS (NM_001168393)	promoter-TSS (NM_001168393)	-127	NM_001168393	153222	Hs.484195	NM_153607	ENSG00000164463	CREBRF	C5orf41|LRF	CREB3 regulatory factor	protein-coding
Merged-chr19-50725029-2	chr19	50724911	50725147	+	4.830000	BG4_HaCaT_m1_F2L0_peaks.txt|BG4_HaCaT_m1_rep1_F2L0_peaks.txt	exon (NM_002975, exon 4 of 4)	exon (NM_002975, exon 4 of 4)	1681	NM_002975	6320	Hs.512680	NM_002975	ENSG00000105472	CLEC11A	CLECSF3|LSLCL|P47|SCGF	C-type lectin domain family 11 member A	protein-coding
Merged-chr1-101371340-2	chr1	101371225	101371456	+	4.830000	BG4_HaCaT_m1_F2L0_peaks.txt|BG4_HaCaT_m1_rep1_F2L0_peaks.txt	intron (NR_126402, intron 4 of 4)	intron (NR_126402, intron 4 of 4)	47503	NR_126402	104355286	Hs.568671	NR_126402	ENSG00000231671	LINC01307	-	long intergenic non-protein coding RNA 1307	ncRNA
Merged-chr15-91943295-2	chr15	91943151	91943439	+	4.830000	BG4_HaCaT_m1_F2L0_peaks.txt|BG4_HaCaT_m1_rep1_F2L0_peaks.txt	intron (NM_013272, intron 2 of 9)	L1MB2|LINE|L1	88995	NR_135775	28232	Hs.311187	NM_013272	ENSG00000176463	SLCO3A1	OATP-D|OATP-RP3|OATP3A1|OATPD|OATPRP3|SLC21A11	solute carrier organic anion transporter family member 3A1	protein-coding
Merged-chr3-141477438-2	chr3	141477292	141477584	+	4.800000	BG4_HaCaT_m1_F2L0_peaks.txt|BG4_HaCaT_m1_rep1_F2L0_peaks.txt	Intergenic	Intergenic	-9609	NM_006506	5922	Hs.98445	NM_006506	ENSG00000155903	RASA2	GAP1M	RAS p21 protein activator 2	protein-coding
Merged-chr2-3536217-2	chr2	3536077	3536357	+	4.800000	BG4_HaCaT_m1_F2L0_peaks.txt|BG4_HaCaT_m1_rep1_F2L0_peaks.txt	Intergenic	Intergenic	-16638	NM_018269	55256	Hs.502773	NM_018269	ENSG00000182551	ADI1	APL1|ARD|Fe-ARD|HMFT1638|MTCBP1|Ni-ARD|SIPL|mtnD	acireductone dioxygenase 1	protein-coding
Merged-chr2-37787036-2	chr2	37786935	37787137	+	4.800000	BG4_HaCaT_m1_F2L0_peaks.txt|BG4_HaCaT_m1_rep1_F2L0_peaks.txt	Intergenic	Intergenic	42675	NR_110011	101929559	Hs.468200	NR_110011	ENSG00000237803	LINC00211	NCRNA00211	long intergenic non-protein coding RNA 211	ncRNA
Merged-chr15-40103565-2	chr15	40103421	40103710	+	4.800000	BG4_HaCaT_m1_F2L0_peaks.txt|BG4_HaCaT_m1_rep1_F2L0_peaks.txt	intron (NM_001003943, intron 3 of 3)	intron (NM_001003943, intron 3 of 3)	2521	NM_001003942	90427	Hs.591104	NM_033503	ENSG00000104081	BMF	-	Bcl2 modifying factor	protein-coding
Merged-chr2-61255806-2	chr2	61255705	61255907	+	4.800000	BG4_HaCaT_m1_F2L0_peaks.txt|BG4_HaCaT_m1_rep1_F2L0_peaks.txt	intron (NM_014709, intron 48 of 79)	Tigger7|DNA|TcMar-Tigger	78388	NM_001321300	130872	Hs.655602	NM_152392	ENSG00000173209	AHSA2	AHA1|Hch1	activator of HSP90 ATPase homolog 2	protein-coding
Merged-chr1-20494501-2	chr1	20494390	20494613	+	4.800000	BG4_HaCaT_m1_F2L0_peaks.txt|BG4_HaCaT_m1_rep1_F2L0_peaks.txt	Intergenic	Intergenic	-8266	NM_018584	55450	Hs.731383	NM_018584	ENSG00000162545	CAMK2N1	PRO1489	calcium/calmodulin dependent protein kinase II inhibitor 1	protein-coding
Merged-chr2-54905055-2	chr2	54904952	54905158	+	4.800000	BG4_HaCaT_m1_F2L0_peaks.txt|BG4_HaCaT_m1_rep1_F2L0_peaks.txt	intron (NM_001039753, intron 23 of 40)	intron (NM_001039753, intron 23 of 40)	105279	NM_007008	57142	Hs.637850	NM_007008	ENSG00000115310	RTN4	ASY|NI220/250|NOGO|NOGO-A|NOGOC|NSP|NSP-CL|Nbla00271|Nbla10545|Nogo-B|Nogo-C|RTN-X|RTN4-A|RTN4-B1|RTN4-B2|RTN4-C	reticulon 4	protein-coding
Merged-chr3-156760592-2	chr3	156760464	156760721	+	4.800000	BG4_HaCaT_m1_F2L0_peaks.txt|BG4_HaCaT_m1_rep1_F2L0_peaks.txt	intron (NR_038387, intron 1 of 2)	MIRb|SINE|MIR	51429	NR_003284	647033	Hs.745109	NR_003284		PA2G4P4	PA2G4L1	proliferation-associated 2G4 pseudogene 4	pseudo
Merged-chr11-32081270-2	chr11	32081145	32081396	+	4.800000	BG4_HaCaT_m1_F2L0_peaks.txt|BG4_HaCaT_m1_rep1_F2L0_peaks.txt	Intergenic	MLT1H|LTR|ERVL-MaLR	-9661	NM_002901	5954	Hs.97887	NM_002901	ENSG00000049449	RCN1	HEL-S-84|PIG20|RCAL|RCN	reticulocalbin 1	protein-coding
Merged-chr1-62321634-2	chr1	62321534	62321734	+	4.800000	BG4_HaCaT_m1_F2L0_peaks.txt|BG4_HaCaT_m1_rep1_F2L0_peaks.txt	Intergenic	Intergenic	-2220	NM_001320269	163782	Hs.283398	NM_181712	ENSG00000132854	KANK4	ANKRD38|dJ1078M7.1	KN motif and ankyrin repeat domains 4	protein-coding
Merged-chr5-148984611-2	chr5	148984450	148984773	+	4.800000	BG4_HaCaT_m1_F2L0_peaks.txt|BG4_HaCaT_m1_rep1_F2L0_peaks.txt	3' UTR (NM_024577, exon 17 of 17)	3' UTR (NM_024577, exon 17 of 17)	77798	NR_030310	693169		NR_030310	ENSG00000207714	MIR584	MIRN584|hsa-mir-584	microRNA 584	ncRNA
Merged-chr11-72752833-2	chr11	72752720	72752947	+	4.800000	BG4_HaCaT_m1_F2L0_peaks.txt|BG4_HaCaT_m1_rep1_F2L0_peaks.txt	promoter-TSS (NM_001040118)	promoter-TSS (NM_001040118)	-444	NM_001040118	116985	Hs.503165	NM_015242	ENSG00000186635	ARAP1	CENTD2	ArfGAP with RhoGAP domain, ankyrin repeat and PH domain 1	protein-coding
Merged-chr11-66127084-2	chr11	66126970	66127198	+	4.800000	BG4_HaCaT_m1_F2L0_peaks.txt|BG4_HaCaT_m1_rep1_F2L0_peaks.txt	intron (NM_018026, intron 1 of 23)	intron (NM_018026, intron 1 of 23)	56731	NM_018026	55690	Hs.644326	NM_018026	ENSG00000175115	PACS1	MRD17|SHMS	phosphofurin acidic cluster sorting protein 1	protein-coding
Merged-chr2-60756168-2	chr2	60756046	60756291	+	4.800000	BG4_HaCaT_m1_F2L0_peaks.txt|BG4_HaCaT_m1_rep1_F2L0_peaks.txt	promoter-TSS (NM_022894)	promoter-TSS (NM_022894)	-62	NM_022894	64895	Hs.387471	NM_022894	ENSG00000115421	PAPOLG	-	poly(A) polymerase gamma	protein-coding
Merged-chr1-7549426-2	chr1	7549259	7549594	+	4.800000	BG4_HaCaT_m1_F2L0_peaks.txt|BG4_HaCaT_m1_rep1_F2L0_peaks.txt	intron (NM_015215, intron 6 of 22)	intron (NM_015215, intron 6 of 22)	-221843	NM_004781	9341	Hs.66708	NM_004781	ENSG00000049245	VAMP3	CEB	vesicle associated membrane protein 3	protein-coding
Merged-chr1-156896987-2	chr1	156896849	156897126	+	4.800000	BG4_HaCaT_m1_F2L0_peaks.txt|BG4_HaCaT_m1_rep1_F2L0_peaks.txt	intron (NM_001080471, intron 1 of 22)	intron (NM_001080471, intron 1 of 22)	3256	NM_001080471	375033	Hs.142003	NM_207369	ENSG00000187800	PEAR1	JEDI|MEGF12	platelet endothelial aggregation receptor 1	protein-coding
Merged-chr22-17339365-2	chr22	17339210	17339521	+	4.800000	BG4_HaCaT_m1_F2L0_peaks.txt|BG4_HaCaT_m1_rep1_F2L0_peaks.txt	Intergenic	Intergenic	-20584	NM_001290046	27443	Hs.231895	NM_031413	ENSG00000099954	CECR2	-	CECR2, histone acetyl-lysine reader	protein-coding
Merged-chr15-40847572-2	chr15	40847430	40847715	+	4.800000	BG4_HaCaT_m1_F2L0_peaks.txt|BG4_HaCaT_m1_rep1_F2L0_peaks.txt	intron (NM_003710, intron 2 of 10)	intron (NM_003710, intron 2 of 10)	3127	NM_001032367	6692	Hs.233950	NM_003710	ENSG00000166145	SPINT1	HAI|HAI1|MANSC2	serine peptidase inhibitor, Kunitz type 1	protein-coding
Merged-chr17-34980546-2	chr17	34980412	34980680	+	4.800000	BG4_HaCaT_m1_F2L0_peaks.txt|BG4_HaCaT_m1_rep1_F2L0_peaks.txt	promoter-TSS (NM_002311)	promoter-TSS (NM_002311)	48	NM_013975	3980	Hs.100299	NM_002311	ENSG00000005156	LIG3	LIG2	DNA ligase 3	protein-coding
Merged-chr16-11345296-2	chr16	11345114	11345479	+	4.800000	BG4_HaCaT_m1_F2L0_peaks.txt|BG4_HaCaT_m1_rep1_F2L0_peaks.txt	promoter-TSS (NM_152308)	promoter-TSS (NM_152308)	-84	NR_135174	105371083	Hs.737495	NR_135174	ENSG00000263080	LOC105371083	-	uncharacterized LOC105371083	ncRNA
Merged-chr17-50178280-2	chr17	50178169	50178392	+	4.800000	BG4_HaCaT_m1_F2L0_peaks.txt|BG4_HaCaT_m1_rep1_F2L0_peaks.txt	Intergenic	Intergenic	-5804	NR_024193	373861	Hs.25934	NM_194072		HILS1	H1.9	histone linker H1 domain, spermatid-specific 1 (pseudogene)	pseudo
Merged-chr2-19711670-2	chr2	19711567	19711774	+	4.800000	BG4_HaCaT_m1_F2L0_peaks.txt|BG4_HaCaT_m1_rep1_F2L0_peaks.txt	Intergenic	UCON78|DNA|DNA	-157184	NR_033875	400946	Hs.289062	NR_033875	ENSG00000228784	LINC00954	-	long intergenic non-protein coding RNA 954	ncRNA
Merged-chr1-247210943-2	chr1	247210799	247211087	+	4.800000	BG4_HaCaT_m1_F2L0_peaks.txt|BG4_HaCaT_m1_rep1_F2L0_peaks.txt	Intergenic	CpG	-8883	NR_037480	100500849		NR_037480		MIR3916	mir-3916	microRNA 3916	ncRNA
Merged-chr12-94621833-2	chr12	94621724	94621942	+	4.800000	BG4_HaCaT_m1_F2L0_peaks.txt|BG4_HaCaT_m1_rep1_F2L0_peaks.txt	intron (NM_020698, intron 1 of 3)	intron (NM_020698, intron 1 of 3)	-5682	NM_001301036	57458	Hs.370410	NM_020698	ENSG00000057704	TMCC3	-	transmembrane and coiled-coil domain family 3	protein-coding
Merged-chr6-137764679-2	chr6	137764556	137764802	+	4.800000	BG4_HaCaT_m1_F2L0_peaks.txt|BG4_HaCaT_m1_rep1_F2L0_peaks.txt	Intergenic	Intergenic	-25642	NR_121619	100507406	Hs.556703	NR_121618	ENSG00000234956	LOC100507406	-	uncharacterized LOC100507406	ncRNA
Merged-chr11-208742-2	chr11	208592	208893	+	4.800000	BG4_HaCaT_m1_F2L0_peaks.txt|BG4_HaCaT_m1_rep1_F2L0_peaks.txt	promoter-TSS (NR_106801)	promoter-TSS (NR_106801)	-594	NR_106801	102465445		NR_106801	ENSG00000177963	MIR6743	hsa-mir-6743	microRNA 6743	ncRNA
Merged-chr20-60202325-2	chr20	60202135	60202515	+	4.800000	BG4_HaCaT_m1_F2L0_peaks.txt|BG4_HaCaT_m1_rep1_F2L0_peaks.txt	intron (NR_046099, intron 3 of 4)	intron (NR_046099, intron 3 of 4)	63833	NR_046099	284757	Hs.542528	NM_001004305	ENSG00000228340	MIR646HG	-	MIR646 host gene	ncRNA
Merged-chr11-65712084-2	chr11	65711888	65712280	+	4.800000	BG4_HaCaT_m1_F2L0_peaks.txt|BG4_HaCaT_m1_rep1_F2L0_peaks.txt	promoter-TSS (NM_182710)	promoter-TSS (NM_182710)	82	NM_182710	10524	Hs.397010	NM_006388	ENSG00000172977	KAT5	ESA1|HTATIP|HTATIP1|PLIP|TIP|TIP60|ZC2HC5|cPLA2	lysine acetyltransferase 5	protein-coding
Merged-chr10-34582441-2	chr10	34582319	34582564	+	4.800000	BG4_HaCaT_m1_F2L0_peaks.txt|BG4_HaCaT_m1_rep1_F2L0_peaks.txt	intron (NM_001184791, intron 2 of 20)	intron (NM_001184791, intron 2 of 20)	232884	NM_001184791	56288	Hs.131489	NM_019619	ENSG00000148498	PARD3	ASIP|Baz|PAR3|PAR3alpha|PARD-3|PARD3A|PPP1R118|SE2-5L16|SE2-5LT1|SE2-5T2	par-3 family cell polarity regulator	protein-coding
Merged-chr13-94596213-2	chr13	94596088	94596339	+	4.800000	BG4_HaCaT_m1_F2L0_peaks.txt|BG4_HaCaT_m1_rep1_F2L0_peaks.txt	promoter-TSS (NM_001304430)	promoter-TSS (NM_001304430)	62	NM_001304430	23483	Hs.12393	NM_014305	ENSG00000088451	TGDS	CATMANS|SDR2E1|TDPGD	TDP-glucose 4,6-dehydratase	protein-coding
Merged-chr19-49554142-2	chr19	49553995	49554290	+	4.800000	BG4_HaCaT_m1_F2L0_peaks.txt|BG4_HaCaT_m1_rep1_F2L0_peaks.txt	Intergenic	Intergenic	26430	NM_001270960	51070	Hs.7236	NM_015953	ENSG00000142546	NOSIP	CGI-25	nitric oxide synthase interacting protein	protein-coding
Merged-chr9-72533513-2	chr9	72533408	72533618	+	4.800000	BG4_HaCaT_m1_F2L0_peaks.txt|BG4_HaCaT_m1_rep1_F2L0_peaks.txt	intron (NM_138691, intron 1 of 23)	intron (NM_138691, intron 1 of 23)	11712	NM_138691	117531	Hs.670211	NM_138691	ENSG00000165091	TMC1	DFNA36|DFNB11|DFNB7	transmembrane channel like 1	protein-coding
Merged-chr14-100306594-2	chr14	100306469	100306719	+	4.800000	BG4_HaCaT_m1_F2L0_peaks.txt|BG4_HaCaT_m1_rep1_F2L0_peaks.txt	promoter-TSS (NM_001039355)	promoter-TSS (NM_001039355)	-47	NM_001291813	123096	Hs.578109	NM_152333	ENSG00000197119	SLC25A29	C14orf69|CACL|ORNT3	solute carrier family 25 member 29	protein-coding
Merged-chr12-54018091-2	chr12	54017962	54018221	+	4.800000	BG4_HaCaT_m1_F2L0_peaks.txt|BG4_HaCaT_m1_rep1_F2L0_peaks.txt	intron (NM_014620, intron 1 of 3)	intron (NM_014620, intron 1 of 3)	1239	NR_003084	3222	Hs.549040	NM_018953	ENSG00000172789	HOXC5	CP11|HOX3|HOX3D	homeobox C5	protein-coding
Merged-chr1-115158393-2	chr1	115158283	115158503	+	4.800000	BG4_HaCaT_m1_F2L0_peaks.txt|BG4_HaCaT_m1_rep1_F2L0_peaks.txt	Intergenic	Intergenic	-68893	NM_001308315	10100	Hs.310458	NM_005725	ENSG00000134198	TSPAN2	NET3|TSN2|TSPAN-2	tetraspanin 2	protein-coding
Merged-chr4-10096347-2	chr4	10096185	10096510	+	4.800000	BG4_HaCaT_m1_F2L0_peaks.txt|BG4_HaCaT_m1_rep1_F2L0_peaks.txt	intron (NM_005112, intron 2 of 11)	intron (NM_005112, intron 2 of 11)	-17655	NR_036090	100423011		NR_036090	ENSG00000264931	MIR3138	mir-3138	microRNA 3138	ncRNA
Merged-chr11-63531555-2	chr11	63531409	63531702	+	4.800000	BG4_HaCaT_m1_F2L0_peaks.txt|BG4_HaCaT_m1_rep1_F2L0_peaks.txt	Intergenic	MER66C|LTR|ERV1	-5246	NM_004585	5920	Hs.17466	NM_004585	ENSG00000133321	RARRES3	HRASLS4|HRSL4|PLA1/2-3|RIG1|TIG3	retinoic acid receptor responder 3	protein-coding
Merged-chr3-41137926-2	chr3	41137794	41138058	+	4.800000	BG4_HaCaT_m1_F2L0_peaks.txt|BG4_HaCaT_m1_rep1_F2L0_peaks.txt	Intergenic	LTR16A2|LTR|ERVL	-61498	NM_001330729	1499	Hs.476018	NM_001904	ENSG00000168036	CTNNB1	CTNNB|MRD19|armadillo	catenin beta 1	protein-coding
Merged-chr9-129626143-2	chr9	129626032	129626254	+	4.800000	BG4_HaCaT_m1_F2L0_peaks.txt|BG4_HaCaT_m1_rep1_F2L0_peaks.txt	promoter-TSS (NM_001286803)	promoter-TSS (NM_001286803)	-10	NM_001286803	28989	Hs.744027	NM_014064	ENSG00000148335	NTMT1	AD-003|C9orf32|HOMT1A|METTL11A|NRMT|NRMT1|NTM1A	N-terminal Xaa-Pro-Lys N-methyltransferase 1	protein-coding
Merged-chr18-49487328-2	chr18	49487222	49487434	+	4.800000	BG4_HaCaT_m1_F2L0_peaks.txt|BG4_HaCaT_m1_rep1_F2L0_peaks.txt	promoter-TSS (NM_001035005)	promoter-TSS (NM_001035005)	-45	NR_031720	100302257		NR_031720	ENSG00000265496	MIR1539	MIRN1539|hsa-mir-1539	microRNA 1539	ncRNA
Merged-chr2-61012478-2	chr2	61012364	61012592	+	4.800000	BG4_HaCaT_m1_F2L0_peaks.txt|BG4_HaCaT_m1_rep1_F2L0_peaks.txt	intron (NM_001322127, intron 1 of 16)	MER39B|LTR|ERV1	4734	NM_001322124	150962	Hs.368348	NM_144709	ENSG00000162927	PUS10	CCDC139|DOBI	pseudouridylate synthase 10	protein-coding
Merged-chr11-96243384-2	chr11	96243239	96243529	+	4.800000	BG4_HaCaT_m1_F2L0_peaks.txt|BG4_HaCaT_m1_rep1_F2L0_peaks.txt	intron (NM_032427, intron 1 of 4)	intron (NM_032427, intron 1 of 4)	-98054	NR_036125	100422991		NR_036125	ENSG00000266192	MIR1260B	mir-1260b	microRNA 1260b	ncRNA
Merged-chr8-56890139-2	chr8	56890024	56890254	+	4.800000	BG4_HaCaT_m1_F2L0_peaks.txt|BG4_HaCaT_m1_rep1_F2L0_peaks.txt	Intergenic	Intergenic	103732	NM_017813	54928	Hs.438689	NM_017813	ENSG00000104331	IMPAD1	GPAPP|IMP 3|IMP-3|IMPA3	inositol monophosphatase domain containing 1	protein-coding
Merged-chr6-38755359-2	chr6	38755240	38755479	+	4.800000	BG4_HaCaT_m1_F2L0_peaks.txt|BG4_HaCaT_m1_rep1_F2L0_peaks.txt	intron (NM_001206927, intron 9 of 92)	intron (NM_001206927, intron 9 of 92)	40018	NM_001206927	1769	Hs.520106	NM_001371	ENSG00000124721	DNAH8	ATPase|hdhc9	dynein axonemal heavy chain 8	protein-coding
Merged-chr3-39000219-2	chr3	39000102	39000336	+	4.800000	BG4_HaCaT_m1_F2L0_peaks.txt|BG4_HaCaT_m1_rep1_F2L0_peaks.txt	Intergenic	Intergenic	-46568	NM_001287223	11280	Hs.591657	NM_014139	ENSG00000168356	SCN11A	FEPS3|HSAN7|NAV1.9|NaN|PN5|SCN12A|SNS-2	sodium voltage-gated channel alpha subunit 11	protein-coding
Merged-chr11-85828465-2	chr11	85828351	85828579	+	4.800000	BG4_HaCaT_m1_F2L0_peaks.txt|BG4_HaCaT_m1_rep1_F2L0_peaks.txt	Intergenic	Intergenic	-17306	NM_001289608	54843	Hs.369520	NM_032379	ENSG00000137501	SYTL2	CHR11SYT|EXO4|PPP1R151|SGA72M|SLP2|SLP2A	synaptotagmin like 2	protein-coding
Merged-chr11-106399258-2	chr11	106399144	106399373	+	4.800000	BG4_HaCaT_m1_F2L0_peaks.txt|BG4_HaCaT_m1_rep1_F2L0_peaks.txt	Intergenic	Intergenic	147851	NR_120551	101928535	Hs.409078	NR_120551	ENSG00000254811	LOC101928535	-	uncharacterized LOC101928535	ncRNA
Merged-chr3-118262966-2	chr3	118262824	118263108	+	4.800000	BG4_HaCaT_m1_F2L0_peaks.txt|BG4_HaCaT_m1_rep1_F2L0_peaks.txt	Intergenic	MLT1H2|LTR|ERVL-MaLR	-378802	NR_135573	101926968	Hs.518185	NR_135573		LOC101926968	-	uncharacterized LOC101926968	ncRNA
Merged-chr9-137535037-2	chr9	137534919	137535156	+	4.800000	BG4_HaCaT_m1_F2L0_peaks.txt|BG4_HaCaT_m1_rep1_F2L0_peaks.txt	intron (NM_152286, intron 7 of 33)	MER58B|DNA|hAT-Charlie	15532	NM_001098537	375775	Hs.294147	NM_152286	ENSG00000130653	PNPLA7	C9orf111|NTE-R1|NTEL1	patatin like phospholipase domain containing 7	protein-coding
Merged-chr7-1556241-2	chr7	1556125	1556358	+	4.800000	BG4_HaCaT_m1_F2L0_peaks.txt|BG4_HaCaT_m1_rep1_F2L0_peaks.txt	5' UTR (NM_001097620, exon 1 of 9)	5' UTR (NM_001097620, exon 1 of 9)	189	NM_001097620	202915	Hs.592174	NM_152689	ENSG00000164855	TMEM184A	SDMG1	transmembrane protein 184A	protein-coding
Merged-chr14-59482857-2	chr14	59482718	59482996	+	4.800000	BG4_HaCaT_m1_F2L0_peaks.txt|BG4_HaCaT_m1_rep1_F2L0_peaks.txt	intron (NM_001331164, intron 1 of 3)	intron (NM_001331164, intron 1 of 3)	718	NM_001331159	112849	Hs.729061	NM_144581	ENSG00000126790	L3HYPDH	C14orf149	trans-L-3-hydroxyproline dehydratase	protein-coding
Merged-chr5-176416630-2	chr5	176416446	176416814	+	4.800000	BG4_HaCaT_m1_F2L0_peaks.txt|BG4_HaCaT_m1_rep1_F2L0_peaks.txt	promoter-TSS (NM_001834)	promoter-TSS (NM_001834)	-61	NM_007097	1212	Hs.484241	NM_001834	ENSG00000175416	CLTB	LCB	clathrin light chain B	protein-coding
Merged-chr2-232697140-2	chr2	232696995	232697285	+	4.800000	BG4_HaCaT_m1_F2L0_peaks.txt|BG4_HaCaT_m1_rep1_F2L0_peaks.txt	promoter-TSS (NR_103493)	promoter-TSS (NR_103493)	-165	NM_001103146	26058	Hs.565319	NM_015575	ENSG00000204120	GIGYF2	GYF2|PARK11|PERQ2|PERQ3|TNRC15	GRB10 interacting GYF protein 2	protein-coding
Merged-chrX-47190764-2	chrX	47190626	47190902	+	4.800000	BG4_HaCaT_m1_F2L0_peaks.txt|BG4_HaCaT_m1_rep1_F2L0_peaks.txt	promoter-TSS (NM_153280)	promoter-TSS (NM_153280)	-36	NM_153280	7317	Hs.533273	NM_003334	ENSG00000130985	UBA1	A1S9|A1S9T|A1ST|AMCX1|CFAP124|GXP1|POC20|SMAX2|UBA1A|UBE1|UBE1X	ubiquitin like modifier activating enzyme 1	protein-coding
Merged-chr11-76784606-2	chr11	76784474	76784738	+	4.800000	BG4_HaCaT_m1_F2L0_peaks.txt|BG4_HaCaT_m1_rep1_F2L0_peaks.txt	intron (NM_001318478, intron 1 of 1)	CpG	458	NM_001318479	25987	Hs.8361	NM_015516	ENSG00000182704	TSKU	E2IG4|LRRC54|TSK	tsukushi, small leucine rich proteoglycan	protein-coding
Merged-chr3-111747716-2	chr3	111747571	111747861	+	4.800000	BG4_HaCaT_m1_F2L0_peaks.txt|BG4_HaCaT_m1_rep1_F2L0_peaks.txt	intron (NM_001134437, intron 1 of 17)	intron (NM_001134437, intron 1 of 17)	15236	NM_001134437	90102	Hs.603252	NM_145753	ENSG00000144824	PHLDB2	LL5b|LL5beta	pleckstrin homology like domain family B member 2	protein-coding
Merged-chr9-137022294-2	chr9	137022177	137022412	+	4.795000	BG4_HaCaT_m1_F2L0_peaks.txt|BG4_HaCaT_m1_rep1_F2L0_peaks.txt	intron (NM_212533, intron 6 of 48)	intron (NM_212533, intron 6 of 48)	-5170	NM_207511	401563	Hs.522509	NM_207511		C9orf139	-	chromosome 9 open reading frame 139	protein-coding
Merged-chr16-4802938-2	chr16	4802829	4803047	+	4.795000	BG4_HaCaT_m1_F2L0_peaks.txt|BG4_HaCaT_m1_rep1_F2L0_peaks.txt	promoter-TSS (NM_024589)	promoter-TSS (NM_024589)	12	NR_046480	79641	Hs.459795	NM_024589	ENSG00000067836	ROGDI	KTZS	rogdi homolog	protein-coding
Merged-chr12-88247341-2	chr12	88247231	88247451	+	4.795000	BG4_HaCaT_m1_F2L0_peaks.txt|BG4_HaCaT_m1_rep1_F2L0_peaks.txt	Intergenic	Intergenic	105045	NM_181783	160418	Hs.331268	NM_181783	ENSG00000139324	TMTC3	LIS8|SMILE	transmembrane and tetratricopeptide repeat containing 3	protein-coding
Merged-chr5-9557901-2	chr5	9557792	9558010	+	4.795000	BG4_HaCaT_m1_F2L0_peaks.txt|BG4_HaCaT_m1_rep1_F2L0_peaks.txt	Intergenic	MER5B|DNA|hAT-Charlie	9074	NR_003689	100113384		NR_003689		SNORD123	-	small nucleolar RNA, C/D box 123	snoRNA
Merged-chr12-46371491-2	chr12	46371340	46371643	+	4.795000	BG4_HaCaT_m1_F2L0_peaks.txt|BG4_HaCaT_m1_rep1_F2L0_peaks.txt	intron (NM_001307936, intron 1 of 14)	CpG	1371	NM_018976	54407	Hs.221847	NM_018976	ENSG00000134294	SLC38A2	ATA2|PRO1068|SAT2|SNAT2	solute carrier family 38 member 2	protein-coding
Merged-chr14-63175045-2	chr14	63174939	63175152	+	4.795000	BG4_HaCaT_m1_F2L0_peaks.txt|BG4_HaCaT_m1_rep1_F2L0_peaks.txt	Intergenic	Intergenic	-29339	NM_020663	57381	Hs.656339	NM_020663	ENSG00000126785	RHOJ	ARHJ|RASL7B|TC10B|TCL	ras homolog family member J	protein-coding
Merged-chr8-53659361-2	chr8	53659198	53659525	+	4.795000	BG4_HaCaT_m1_F2L0_peaks.txt|BG4_HaCaT_m1_rep1_F2L0_peaks.txt	Intergenic	Intergenic	183681	NM_213620	51606	Hs.491737	NM_015941	ENSG00000047249	ATP6V1H	CGI-11|MSTP042|NBP1|SFD|SFDalpha|SFDbeta|VMA13	ATPase H+ transporting V1 subunit H	protein-coding
Merged-chr12-52454801-2	chr12	52454670	52454933	+	4.795000	BG4_HaCaT_m1_F2L0_peaks.txt|BG4_HaCaT_m1_rep1_F2L0_peaks.txt	Intergenic	Intergenic	-2675	NM_005555	3854	Hs.708950	NM_005555	ENSG00000185479	KRT6B	CK-6B|CK6B|K6B|KRTL1|PC2|PC4	keratin 6B	protein-coding
Merged-chr9-114981271-2	chr9	114981084	114981458	+	4.795000	BG4_HaCaT_m1_F2L0_peaks.txt|BG4_HaCaT_m1_rep1_F2L0_peaks.txt	Intergenic	Intergenic	-50676	NM_001252290	944	Hs.494901	NM_001244	ENSG00000106952	TNFSF8	CD153|CD30L|CD30LG|TNLG3A	tumor necrosis factor superfamily member 8	protein-coding
Merged-chr12-62733173-2	chr12	62733061	62733286	+	4.795000	BG4_HaCaT_m1_F2L0_peaks.txt|BG4_HaCaT_m1_rep1_F2L0_peaks.txt	intron (NM_020700, intron 5 of 9)	intron (NM_020700, intron 5 of 9)	129487	NR_029661	406891		NR_029661	ENSG00000199179	MIRLET7I	LET7I|MIRNLET7I|hsa-let-7i|let-7i	microRNA let-7i	ncRNA
Merged-chr12-96457407-2	chr12	96457270	96457545	+	4.795000	BG4_HaCaT_m1_F2L0_peaks.txt|BG4_HaCaT_m1_rep1_F2L0_peaks.txt	Intergenic	Intergenic	-32164	NM_001306084	144535	Hs.382121	NM_198520	ENSG00000188596	CFAP54	C12orf55|C12orf63	cilia and flagella associated protein 54	protein-coding
Merged-chr3-63872392-2	chr3	63872253	63872531	+	4.795000	BG4_HaCaT_m1_F2L0_peaks.txt|BG4_HaCaT_m1_rep1_F2L0_peaks.txt	intron (NM_000333, intron 1 of 12)	MLT1H|LTR|ERVL-MaLR	7835	NM_000333	6314	Hs.476595	NM_000333	ENSG00000163635	ATXN7	ADCAII|OPCA3|SCA7	ataxin 7	protein-coding
Merged-chr15-34224985-2	chr15	34224858	34225112	+	4.795000	BG4_HaCaT_m1_F2L0_peaks.txt|BG4_HaCaT_m1_rep1_F2L0_peaks.txt	promoter-TSS (NM_001286420)	promoter-TSS (NM_001286420)	-12	NM_016454	51234	Hs.250905	NM_016454	ENSG00000128463	EMC4	PIG17|TMEM85	ER membrane protein complex subunit 4	protein-coding
Merged-chr1-26698320-2	chr1	26698214	26698426	+	4.795000	BG4_HaCaT_m1_F2L0_peaks.txt|BG4_HaCaT_m1_rep1_F2L0_peaks.txt	intron (NM_006015, intron 1 of 19)	intron (NM_006015, intron 1 of 19)	2289	NM_139135	8289	Hs.468972	NM_006015	ENSG00000117713	ARID1A	B120|BAF250|BAF250a|BM029|C1orf4|CSS2|ELD|MRD14|OSA1|P270|SMARCF1|hELD|hOSA1	AT-rich interaction domain 1A	protein-coding
Merged-chr3-123079662-2	chr3	123079533	123079791	+	4.795000	BG4_HaCaT_m1_F2L0_peaks.txt|BG4_HaCaT_m1_rep1_F2L0_peaks.txt	intron (NR_028444, intron 1 of 15)	L1ME4a|LINE|L1	12653	NR_028444	10954	Hs.477352	NM_006810	ENSG00000065485	PDIA5	PDIR	protein disulfide isomerase family A member 5	protein-coding
Merged-chr11-112226314-2	chr11	112226185	112226443	+	4.795000	BG4_HaCaT_m1_F2L0_peaks.txt|BG4_HaCaT_m1_rep1_F2L0_peaks.txt	promoter-TSS (NM_000317)	promoter-TSS (NM_000317)	-51	NM_000317	5805	Hs.503860	NM_000317	ENSG00000150787	PTS	PTPS	6-pyruvoyltetrahydropterin synthase	protein-coding
Merged-chr8-29920577-2	chr8	29920416	29920739	+	4.795000	BG4_HaCaT_m1_F2L0_peaks.txt|BG4_HaCaT_m1_rep1_F2L0_peaks.txt	promoter-TSS (NR_024473)	promoter-TSS (NR_024473)	-936	NR_024473	286135	Hs.376840	NR_024473	ENSG00000253279	FAM183CP	-	family with sequence similarity 183 member C, pseudogene	ncRNA
Merged-chr11-25065892-2	chr11	25065754	25066031	+	4.795000	BG4_HaCaT_m1_F2L0_peaks.txt|BG4_HaCaT_m1_rep1_F2L0_peaks.txt	intron (NM_001252010, intron 8 of 9)	intron (NM_001252010, intron 8 of 9)	568922	NM_001252008	338645	Hs.144138	NM_001009909	ENSG00000187398	LUZP2	KFSP2566|PRO6246	leucine zipper protein 2	protein-coding
Merged-chr1-61141695-2	chr1	61141539	61141852	+	4.795000	BG4_HaCaT_m1_F2L0_peaks.txt|BG4_HaCaT_m1_rep1_F2L0_peaks.txt	intron (NM_005595, intron 2 of 9)	intron (NM_005595, intron 2 of 9)	59387	NM_001134673	4774	Hs.740757	NM_005595	ENSG00000162599	NFIA	CTF|NF-I/A|NF1-A|NFI-A|NFI-L	nuclear factor I A	protein-coding
Merged-chr5-150474303-2	chr5	150474167	150474440	+	4.795000	BG4_HaCaT_m1_F2L0_peaks.txt|BG4_HaCaT_m1_rep1_F2L0_peaks.txt	Intergenic	Intergenic	11689	NR_105061	102546298	Hs.570892	NR_105061	ENSG00000254333	NDST1-AS1	-	NDST1 antisense RNA 1	ncRNA
Merged-chr11-65333800-2	chr11	65333681	65333919	+	4.795000	BG4_HaCaT_m1_F2L0_peaks.txt|BG4_HaCaT_m1_rep1_F2L0_peaks.txt	promoter-TSS (NM_006268)	promoter-TSS (NM_006268)	46	NM_001330308	5977	Hs.13495	NM_006268	ENSG00000133884	DPF2	REQ|UBID4|ubi-d4	double PHD fingers 2	protein-coding
Merged-chr19-6280102-2	chr19	6279962	6280242	+	4.795000	BG4_HaCaT_m1_F2L0_peaks.txt|BG4_HaCaT_m1_rep1_F2L0_peaks.txt	promoter-TSS (NM_005934)	promoter-TSS (NM_005934)	-154	NM_005934	4298	Hs.10095	NM_005934	ENSG00000130382	MLLT1	ENL|LTG19|YEATS1	MLLT1, super elongation complex subunit	protein-coding
Merged-chr9-133992951-2	chr9	133992834	133993069	+	4.795000	BG4_HaCaT_m1_F2L0_peaks.txt|BG4_HaCaT_m1_rep1_F2L0_peaks.txt	promoter-TSS (NM_001134398)	promoter-TSS (NM_001134398)	-627	NM_001134398	7410	Hs.369921	NM_003371	ENSG00000160293	VAV2	VAV-2	vav guanine nucleotide exchange factor 2	protein-coding
Merged-chr9-108534932-2	chr9	108534791	108535073	+	4.795000	BG4_HaCaT_m1_F2L0_peaks.txt|BG4_HaCaT_m1_rep1_F2L0_peaks.txt	Intergenic	LTR33A|LTR|ERVL	321063	NM_006686	10880	Hs.534390	NM_006686	ENSG00000148156	ACTL7B	Tact1	actin like 7B	protein-coding
Merged-chr1-201774833-2	chr1	201774689	201774978	+	4.795000	BG4_HaCaT_m1_F2L0_peaks.txt|BG4_HaCaT_m1_rep1_F2L0_peaks.txt	intron (NM_001167738, intron 1 of 26)	HAL1|LINE|L1	-33778	NR_031599	100302158		NR_031599	ENSG00000221028	MIR1231	MIRN1231|hsa-mir-1231	microRNA 1231	ncRNA
Merged-chr8-129627226-2	chr8	129627125	129627327	+	4.795000	BG4_HaCaT_m1_F2L0_peaks.txt|BG4_HaCaT_m1_rep1_F2L0_peaks.txt	intron (NR_130917, intron 1 of 3)	intron (NR_130917, intron 1 of 3)	-52208	NR_130918	137196	Hs.679457	NR_130917	ENSG00000229140	CCDC26	RAM	CCDC26 long non-coding RNA	ncRNA
Merged-chr11-19753489-2	chr11	19753365	19753613	+	4.795000	BG4_HaCaT_m1_F2L0_peaks.txt|BG4_HaCaT_m1_rep1_F2L0_peaks.txt	intron (NM_182964, intron 1 of 37)	L2c|LINE|L2	6594	NR_039843	100616426		NR_039843	ENSG00000264309	MIR4694	-	microRNA 4694	ncRNA
Merged-chr6-36197345-2	chr6	36197223	36197467	+	4.795000	BG4_HaCaT_m1_F2L0_peaks.txt|BG4_HaCaT_m1_rep1_F2L0_peaks.txt	intron (NM_015695, intron 1 of 12)	CpG	572	NM_015695	27154	Hs.520096	NM_015695	ENSG00000096070	BRPF3	-	bromodomain and PHD finger containing 3	protein-coding
Merged-chr8-143291394-2	chr8	143291275	143291513	+	4.795000	BG4_HaCaT_m1_F2L0_peaks.txt|BG4_HaCaT_m1_rep1_F2L0_peaks.txt	promoter-TSS (NM_030895)	promoter-TSS (NM_030895)	5	NM_030895	79943	Hs.512740	NM_030895	ENSG00000185730	ZNF696	-	zinc finger protein 696	protein-coding
Merged-chr20-3846751-2	chr20	3846599	3846904	+	4.795000	BG4_HaCaT_m1_F2L0_peaks.txt|BG4_HaCaT_m1_rep1_F2L0_peaks.txt	promoter-TSS (NM_001206491)	promoter-TSS (NM_001206491)	-48	NR_037921	57506	Hs.570362	NM_020746	ENSG00000088888	MAVS	CARDIF|IPS-1|IPS1|VISA	mitochondrial antiviral signaling protein	protein-coding
Merged-chr1-226309189-2	chr1	226309009	226309369	+	4.795000	BG4_HaCaT_m1_F2L0_peaks.txt|BG4_HaCaT_m1_rep1_F2L0_peaks.txt	5' UTR (NM_173083, exon 1 of 15)	5' UTR (NM_173083, exon 1 of 15)	314	NM_001270409	286826	Hs.120817	NM_173083	ENSG00000183814	LIN9	BARA|BARPsv|Lin-9|TGS|TGS1|TGS2	lin-9 DREAM MuvB core complex component	protein-coding
Merged-chr18-55266098-2	chr18	55265963	55266233	+	4.795000	BG4_HaCaT_m1_F2L0_peaks.txt|BG4_HaCaT_m1_rep1_F2L0_peaks.txt	intron (NM_001243226, intron 12 of 20)	intron (NM_001243226, intron 12 of 20)	36523	NM_001243236	6925	Hs.605153	NM_003199	ENSG00000196628	TCF4	E2-2|FECD3|ITF-2|ITF2|PTHS|SEF-2|SEF2|SEF2-1|SEF2-1A|SEF2-1B|SEF2-1D|TCF-4|bHLHb19	transcription factor 4	protein-coding
Merged-chr1-201114281-2	chr1	201114148	201114414	+	4.795000	BG4_HaCaT_m1_F2L0_peaks.txt|BG4_HaCaT_m1_rep1_F2L0_peaks.txt	3' UTR (NM_001270601, exon 1 of 1)	3' UTR (NM_001270601, exon 1 of 1)	1091	NM_001270601	647219	Hs.143949	NM_001270601	ENSG00000232237	ASCL5	bHLHa47	achaete-scute family bHLH transcription factor 5	protein-coding
Merged-chr4-8189004-2	chr4	8188848	8189160	+	4.795000	BG4_HaCaT_m1_F2L0_peaks.txt|BG4_HaCaT_m1_rep1_F2L0_peaks.txt	Intergenic	Intergenic	-10240	NR_134639	54436	Hs.479116	NM_018986	ENSG00000125089	SH3TC1	-	SH3 domain and tetratricopeptide repeats 1	protein-coding
Merged-chr1-74198203-2	chr1	74198098	74198309	+	4.795000	BG4_HaCaT_m1_F2L0_peaks.txt|BG4_HaCaT_m1_rep1_F2L0_peaks.txt	promoter-TSS (NM_001105659)	promoter-TSS (NM_001105659)	-9	NM_003838	8790	Hs.480085	NM_003838	ENSG00000254685	FPGT	GFPP	fucose-1-phosphate guanylyltransferase	protein-coding
Merged-chr15-90005282-2	chr15	90005143	90005421	+	4.795000	BG4_HaCaT_m1_F2L0_peaks.txt|BG4_HaCaT_m1_rep1_F2L0_peaks.txt	intron (NM_198526, intron 1 of 4)	intron (NM_198526, intron 1 of 4)	-1473	NR_036135	100422841		NR_036135	ENSG00000265871	MIR3174	-	microRNA 3174	ncRNA
Merged-chr8-144428508-2	chr8	144428389	144428627	+	4.795000	BG4_HaCaT_m1_F2L0_peaks.txt|BG4_HaCaT_m1_rep1_F2L0_peaks.txt	promoter-TSS (NM_016208)	promoter-TSS (NM_016208)	55	NM_016208	51160	Hs.418175	NM_016208	ENSG00000160948	VPS28	-	VPS28, ESCRT-I subunit	protein-coding
Merged-chr9-19404426-2	chr9	19404234	19404618	+	4.795000	BG4_HaCaT_m1_F2L0_peaks.txt|BG4_HaCaT_m1_rep1_F2L0_peaks.txt	Intergenic	Intergenic	-4501	NM_001010887	340485	Hs.41379	NM_001010887	ENSG00000177076	ACER2	ALKCDase2|ASAH3L	alkaline ceramidase 2	protein-coding
Merged-chr3-128095408-2	chr3	128095304	128095513	+	4.795000	BG4_HaCaT_m1_F2L0_peaks.txt|BG4_HaCaT_m1_rep1_F2L0_peaks.txt	intron (NM_003707, intron 8 of 10)	intron (NM_003707, intron 8 of 10)	19598	NR_046645	100874089	Hs.581603	NR_046645	ENSG00000239608	RUVBL1-AS1	-	RUVBL1 antisense RNA 1	ncRNA
Merged-chr10-114061409-2	chr10	114061276	114061542	+	4.795000	BG4_HaCaT_m1_F2L0_peaks.txt|BG4_HaCaT_m1_rep1_F2L0_peaks.txt	Intergenic	MER110|LTR|ERV1	17362	NM_000684	153	Hs.99913	NM_000684	ENSG00000043591	ADRB1	ADRB1R|B1AR|BETA1AR|RHR	adrenoceptor beta 1	protein-coding
Merged-chr9-94631000-2	chr9	94630882	94631119	+	4.795000	BG4_HaCaT_m1_F2L0_peaks.txt|BG4_HaCaT_m1_rep1_F2L0_peaks.txt	intron (NM_001127628, intron 2 of 7)	intron (NM_001127628, intron 2 of 7)	8641	NM_000507	2203	Hs.494496	NM_000507	ENSG00000165140	FBP1	FBP	fructose-bisphosphatase 1	protein-coding
Merged-chr3-50612019-2	chr3	50611892	50612147	+	4.795000	BG4_HaCaT_m1_F2L0_peaks.txt|BG4_HaCaT_m1_rep1_F2L0_peaks.txt	promoter-TSS (NM_145071)	promoter-TSS (NM_145071)	157	NM_001243926	7867	Hs.234521	NM_004635	ENSG00000114738	MAPKAPK3	3PK|MAPKAP-K3|MAPKAP3|MAPKAPK-3|MDPT3|MK-3	mitogen-activated protein kinase-activated protein kinase 3	protein-coding
Merged-chr5-179858906-2	chr5	179858719	179859093	+	4.795000	BG4_HaCaT_m1_F2L0_peaks.txt|BG4_HaCaT_m1_rep1_F2L0_peaks.txt	promoter-TSS (NR_134283)	promoter-TSS (NR_134283)	-66	NM_016175	51149	Hs.741169	NM_016175	ENSG00000161010	MRNIP	C5orf45	MRN complex interacting protein	protein-coding
Merged-chr11-9613332-2	chr11	9613159	9613506	+	4.795000	BG4_HaCaT_m1_F2L0_peaks.txt|BG4_HaCaT_m1_rep1_F2L0_peaks.txt	Intergenic	Intergenic	38645	NM_001143976	7465	Hs.249441	NM_003390	ENSG00000166483	WEE1	WEE1A|WEE1hu	WEE1 G2 checkpoint kinase	protein-coding
Merged-chr2-102020732-2	chr2	102020613	102020852	+	4.795000	BG4_HaCaT_m1_F2L0_peaks.txt|BG4_HaCaT_m1_rep1_F2L0_peaks.txt	intron (NM_001261419, intron 5 of 6)	intron (NM_001261419, intron 5 of 6)	21770	NR_048564	7850	Hs.25333	NM_004633	ENSG00000115590	IL1R2	CD121b|CDw121b|IL-1R-2|IL-1RT-2|IL-1RT2|IL1R2c|IL1RB	interleukin 1 receptor type 2	protein-coding
Merged-chr7-44574106-2	chr7	44573998	44574215	+	4.795000	BG4_HaCaT_m1_F2L0_peaks.txt|BG4_HaCaT_m1_rep1_F2L0_peaks.txt	5' UTR (NM_001257189, exon 1 of 13)	5' UTR (NM_001257189, exon 1 of 13)	432	NM_019082	54606	Hs.654762	NM_019082	ENSG00000136271	DDX56	DDX21|DDX26|NOH61	DEAD-box helicase 56	protein-coding
Merged-chr13-109862817-2	chr13	109862686	109862949	+	4.795000	BG4_HaCaT_m1_F2L0_peaks.txt|BG4_HaCaT_m1_rep1_F2L0_peaks.txt	Intergenic	Intergenic	-76250	NM_003749	8660	Hs.442344	NM_003749	ENSG00000185950	IRS2	IRS-2	insulin receptor substrate 2	protein-coding
Merged-chr2-233706106-2	chr2	233705957	233706256	+	4.795000	BG4_HaCaT_m1_F2L0_peaks.txt|BG4_HaCaT_m1_rep1_F2L0_peaks.txt	intron (NM_001072, intron 1 of 4)	MER45A|DNA|hAT-Tip100	-6886	NM_019078	54579	Hs.554822	NM_019078	ENSG00000240224	UGT1A5	UDPGT|UDPGT 1-5|UGT1E	UDP glucuronosyltransferase family 1 member A5	protein-coding
Merged-chr8-130131981-2	chr8	130131864	130132099	+	4.795000	BG4_HaCaT_m1_F2L0_peaks.txt|BG4_HaCaT_m1_rep1_F2L0_peaks.txt	intron (NM_001247996, intron 16 of 30)	intron (NM_001247996, intron 16 of 30)	-47213	NR_045385	100507117	Hs.106015	NR_045385	ENSG00000280543	ASAP1-IT2	-	ASAP1 intronic transcript 2	ncRNA
Merged-chr8-130420159-2	chr8	130420049	130420269	+	4.795000	BG4_HaCaT_m1_F2L0_peaks.txt|BG4_HaCaT_m1_rep1_F2L0_peaks.txt	intron (NM_001247996, intron 1 of 30)	L1MB5|LINE|L1	23501	NM_001247996	50807	Hs.655552	NM_018482	ENSG00000153317	ASAP1	AMAP1|CENTB4|DDEF1|PAG2|PAP|ZG14P	ArfGAP with SH3 domain, ankyrin repeat and PH domain 1	protein-coding
Merged-chr2-233487233-2	chr2	233487103	233487363	+	4.795000	BG4_HaCaT_m1_F2L0_peaks.txt|BG4_HaCaT_m1_rep1_F2L0_peaks.txt	intron (NM_018218, intron 27 of 30)	L1M5|LINE|L1	78357	NM_018218	55230	Hs.96513	NM_018218	ENSG00000085982	USP40	-	ubiquitin specific peptidase 40	protein-coding
Merged-chr22-41667459-2	chr22	41667335	41667584	+	4.795000	BG4_HaCaT_m1_F2L0_peaks.txt|BG4_HaCaT_m1_rep1_F2L0_peaks.txt	Intergenic	AluSx1|SINE|Alu	21450	NM_005008	4809	Hs.182255	NM_005008	ENSG00000100138	SNU13	15.5K|FA-1|FA1|NHP2L1|NHPX|OTK27|SNRNP15-5|SPAG12|SSFA1	SNU13 homolog, small nuclear ribonucleoprotein (U4/U6.U5)	protein-coding
Merged-chr3-47476026-2	chr3	47475916	47476137	+	4.795000	BG4_HaCaT_m1_F2L0_peaks.txt|BG4_HaCaT_m1_rep1_F2L0_peaks.txt	promoter-TSS (NM_001320044)	promoter-TSS (NM_001320044)	-67	NM_012235	22937	Hs.531789	NM_012235	ENSG00000114650	SCAP	-	SREBF chaperone	protein-coding
Merged-chr17-18969704-2	chr17	18969600	18969808	+	4.795000	BG4_HaCaT_m1_F2L0_peaks.txt|BG4_HaCaT_m1_rep1_F2L0_peaks.txt	intron (NM_152351, intron 7 of 14)	intron (NM_152351, intron 7 of 14)	17539	NM_001270648	125206	Hs.462418	NM_152351	ENSG00000154025	SLC5A10	SGLT-5|SGLT5	solute carrier family 5 member 10	protein-coding
Merged-chr7-22586145-2	chr7	22586006	22586285	+	4.795000	BG4_HaCaT_m1_F2L0_peaks.txt|BG4_HaCaT_m1_rep1_F2L0_peaks.txt	Intergenic	Intergenic	22808	NR_038393	100506178	Hs.668122	NR_038393	ENSG00000232759	LOC100506178	-	uncharacterized LOC100506178	ncRNA
Merged-chr3-156826765-2	chr3	156826648	156826883	+	4.795000	BG4_HaCaT_m1_F2L0_peaks.txt|BG4_HaCaT_m1_rep1_F2L0_peaks.txt	5' UTR (NM_001193283, exon 1 of 5)	5' UTR (NM_001193283, exon 1 of 5)	406	NM_001193283	389170	Hs.478048	NM_001004316	ENSG00000197980	LEKR1	-	leucine, glutamate and lysine rich 1	protein-coding
Merged-chr3-142117295-2	chr3	142117169	142117422	+	4.795000	BG4_HaCaT_m1_F2L0_peaks.txt|BG4_HaCaT_m1_rep1_F2L0_peaks.txt	intron (NM_001178139, intron 1 of 12)	L1MC4|LINE|L1	32249	NM_001178139	7029	Hs.379018	NM_006286	ENSG00000114126	TFDP2	DP2	transcription factor Dp-2	protein-coding
Merged-chr18-27922181-2	chr18	27921999	27922364	+	4.795000	BG4_HaCaT_m1_F2L0_peaks.txt|BG4_HaCaT_m1_rep1_F2L0_peaks.txt	Intergenic	Intergenic	114404	NM_001308176	1000	Hs.464829	NM_001792	ENSG00000170558	CDH2	CD325|CDHN|CDw325|NCAD	cadherin 2	protein-coding
Merged-chr12-122400647-2	chr12	122400516	122400779	+	4.795000	BG4_HaCaT_m1_F2L0_peaks.txt|BG4_HaCaT_m1_rep1_F2L0_peaks.txt	TTS (NR_045382)	TTS (NR_045382)	5105	NR_045382	100507066	Hs.624253	NR_045382		CLIP1-AS1	-	CLIP1 antisense RNA 1	ncRNA
Merged-chr3-134242778-2	chr3	134242636	134242921	+	4.795000	BG4_HaCaT_m1_F2L0_peaks.txt|BG4_HaCaT_m1_rep1_F2L0_peaks.txt	intron (NM_001005861, intron 1 of 14)	intron (NM_001005861, intron 1 of 14)	7966	NM_002958	6259	Hs.654562	NM_002958	ENSG00000163785	RYK	D3S3195|JTK5|JTK5A|RYK1	receptor-like tyrosine kinase	protein-coding
Merged-chr1-228831339-2	chr1	228831214	228831465	+	4.795000	BG4_HaCaT_m1_F2L0_peaks.txt|BG4_HaCaT_m1_rep1_F2L0_peaks.txt	Intergenic	Intergenic	96262	NM_021205	58480	Hs.647774	NM_021205	ENSG00000116574	RHOU	ARHU|CDC42L1|G28K|WRCH1|hG28K	ras homolog family member U	protein-coding
Merged-chr1-89453410-2	chr1	89453227	89453594	+	4.795000	BG4_HaCaT_m1_F2L0_peaks.txt|BG4_HaCaT_m1_rep1_F2L0_peaks.txt	Intergenic	Intergenic	45731	NR_003133	400759	Hs.661968	NR_003133	ENSG00000225492	GBP1P1	-	guanylate binding protein 1 pseudogene 1	pseudo
Merged-chr1-69109479-2	chr1	69109366	69109593	+	4.795000	BG4_HaCaT_m1_F2L0_peaks.txt|BG4_HaCaT_m1_rep1_F2L0_peaks.txt	Intergenic	UCON1|Unknown|Unknown	-457706	NM_001330635	57554	Hs.479658	NM_020794	ENSG00000033122	LRRC7	DENSIN	leucine rich repeat containing 7	protein-coding
Merged-chr13-33634276-2	chr13	33634176	33634376	+	4.795000	BG4_HaCaT_m1_F2L0_peaks.txt|BG4_HaCaT_m1_rep1_F2L0_peaks.txt	intron (NM_001243476, intron 3 of 17)	intron (NM_001243476, intron 3 of 17)	42559	NM_001243476	90627	Hs.156551	NM_052851	ENSG00000133121	STARD13	ARHGAP37|DLC2|GT650|LINC00464	StAR related lipid transfer domain containing 13	protein-coding
Merged-chr3-188817865-2	chr3	188817748	188817983	+	4.795000	BG4_HaCaT_m1_F2L0_peaks.txt|BG4_HaCaT_m1_rep1_F2L0_peaks.txt	intron (NM_001167671, intron 8 of 10)	intron (NM_001167671, intron 8 of 10)	129084	NR_029502	407020		NR_029502	ENSG00000207651	MIR28	MIRN28|hsa-mir-28|miR-28	microRNA 28	ncRNA
Merged-chr7-17773372-2	chr7	17773243	17773501	+	4.795000	BG4_HaCaT_m1_F2L0_peaks.txt|BG4_HaCaT_m1_rep1_F2L0_peaks.txt	Intergenic	Intergenic	167136	NM_015132	23161	Hs.487648	NM_015132	ENSG00000071189	SNX13	RGS-PX1	sorting nexin 13	protein-coding
Merged-chr14-101477214-2	chr14	101477103	101477325	+	4.775000	BG4_HaCaT_m1_F2L0_peaks.txt|BG4_HaCaT_m1_rep1_F2L0_peaks.txt	Intergenic	Intergenic	35138	NR_135240	100507277	Hs.123543	NR_135240	ENSG00000259082	LOC100507277	-	uncharacterized LOC100507277	ncRNA
Merged-chr5-91383418-2	chr5	91383310	91383526	+	4.770000	BG4_HaCaT_m1_F2L0_peaks.txt|BG4_HaCaT_m1_rep1_F2L0_peaks.txt	promoter-TSS (NM_001329672)	promoter-TSS (NM_001329672)	-45	NR_138072	57561	Hs.24684	NM_020801	ENSG00000113369	ARRDC3	TLIMP	arrestin domain containing 3	protein-coding
Merged-chr1-184867345-2	chr1	184867226	184867465	+	4.770000	BG4_HaCaT_m1_F2L0_peaks.txt|BG4_HaCaT_m1_rep1_F2L0_peaks.txt	intron (NM_052966, intron 5 of 13)	intron (NM_052966, intron 5 of 13)	107241	NM_052966	116496	Hs.518662	NM_052966	ENSG00000135842	FAM129A	C1orf24|GIG39|NIBAN	family with sequence similarity 129 member A	protein-coding
Merged-chr8-94719622-2	chr8	94719494	94719751	+	4.770000	BG4_HaCaT_m1_F2L0_peaks.txt|BG4_HaCaT_m1_rep1_F2L0_peaks.txt	promoter-TSS (NM_181787)	promoter-TSS (NM_181787)	-253	NM_181787	286148	Hs.567828	NM_181787	ENSG00000156162	DPY19L4	-	dpy-19 like 4 (C. elegans)	protein-coding
Merged-chr2-47176914-2	chr2	47176765	47177063	+	4.770000	BG4_HaCaT_m1_F2L0_peaks.txt|BG4_HaCaT_m1_rep1_F2L0_peaks.txt	promoter-TSS (NM_001305624)	promoter-TSS (NM_001305624)	22	NM_001305625	805	Hs.468442	NM_001743	ENSG00000143933	CALM2	CAMII|LQT15|PHKD|PHKD2|caM	calmodulin 2	protein-coding
Merged-chr9-89180280-2	chr9	89180118	89180443	+	4.770000	BG4_HaCaT_m1_F2L0_peaks.txt|BG4_HaCaT_m1_rep1_F2L0_peaks.txt	Intergenic	Intergenic	-1513	NM_016848	53358	Hs.292737	NM_016848	ENSG00000148082	SHC3	N-Shc|NSHC|RAI|SHCC	SHC adaptor protein 3	protein-coding
Merged-chr14-34462474-2	chr14	34462367	34462582	+	4.770000	BG4_HaCaT_m1_F2L0_peaks.txt|BG4_HaCaT_m1_rep1_F2L0_peaks.txt	promoter-TSS (NM_138288)	promoter-TSS (NM_138288)	-212	NM_138288	171546	Hs.740577	NM_138288	ENSG00000165389	SPTSSA	C14orf147|SSSPTA	serine palmitoyltransferase small subunit A	protein-coding
Merged-chrX-13487369-2	chrX	13487241	13487497	+	4.770000	BG4_HaCaT_m1_F2L0_peaks.txt|BG4_HaCaT_m1_rep1_F2L0_peaks.txt	Intergenic	Intergenic	-82206	NM_001167890	25975	Hs.12844	NM_015507	ENSG00000198759	EGFL6	MAEG|W80	EGF like domain multiple 6	protein-coding
Merged-chr19-10251875-2	chr19	10251747	10252003	+	4.770000	BG4_HaCaT_m1_F2L0_peaks.txt|BG4_HaCaT_m1_rep1_F2L0_peaks.txt	promoter-TSS (NM_015956)	promoter-TSS (NM_015956)	-89	NM_146388	51073	Hs.279652	NM_015956	ENSG00000105364	MRPL4	CGI-28|L4mt	mitochondrial ribosomal protein L4	protein-coding
Merged-chr12-51024925-2	chr12	51024800	51025051	+	4.770000	BG4_HaCaT_m1_F2L0_peaks.txt|BG4_HaCaT_m1_rep1_F2L0_peaks.txt	intron (NM_001174125, intron 1 of 15)	intron (NM_001174125, intron 1 of 15)	1216	NM_001174129	4891	Hs.505545	NM_000617	ENSG00000110911	SLC11A2	AHMIO1|DCT1|DMT1|NRAMP2	solute carrier family 11 member 2	protein-coding
Merged-chr5-61255281-2	chr5	61255114	61255448	+	4.770000	BG4_HaCaT_m1_F2L0_peaks.txt|BG4_HaCaT_m1_rep1_F2L0_peaks.txt	Intergenic	Intergenic	-76992	NM_020928	57688	Hs.744939	NM_020928	ENSG00000130449	ZSWIM6	AFND	zinc finger SWIM-type containing 6	protein-coding
Merged-chr10-4678319-2	chr10	4678165	4678474	+	4.770000	BG4_HaCaT_m1_F2L0_peaks.txt|BG4_HaCaT_m1_rep1_F2L0_peaks.txt	promoter-TSS (NR_024475)	promoter-TSS (NR_024475)	-249	NR_024475	100216001	Hs.634869	NR_024475	ENSG00000231298	LINC00704	-	long intergenic non-protein coding RNA 704	ncRNA
Merged-chr9-72665754-2	chr9	72665653	72665855	+	4.770000	BG4_HaCaT_m1_F2L0_peaks.txt|BG4_HaCaT_m1_rep1_F2L0_peaks.txt	intron (NM_138691, intron 5 of 23)	intron (NM_138691, intron 5 of 23)	143953	NM_138691	117531	Hs.670211	NM_138691	ENSG00000165091	TMC1	DFNA36|DFNB11|DFNB7	transmembrane channel like 1	protein-coding
Merged-chr18-8665849-2	chr18	8665722	8665976	+	4.770000	BG4_HaCaT_m1_F2L0_peaks.txt|BG4_HaCaT_m1_rep1_F2L0_peaks.txt	Intergenic	L1MB8|LINE|L1	41772	NR_120598	100287082	Hs.439434	NR_120598	ENSG00000265962	GACAT2	MTCL1-AS1|MTCL1AS1	gastric cancer associated transcript 2 (non-protein coding)	ncRNA
Merged-chr5-138488679-2	chr5	138488533	138488825	+	4.770000	BG4_HaCaT_m1_F2L0_peaks.txt|BG4_HaCaT_m1_rep1_F2L0_peaks.txt	Intergenic	Intergenic	23187	NM_001964	1958	Hs.326035	NM_001964	ENSG00000120738	EGR1	AT225|G0S30|KROX-24|NGFI-A|TIS8|ZIF-268|ZNF225	early growth response 1	protein-coding
Merged-chr1-69433283-2	chr1	69433156	69433410	+	4.770000	BG4_HaCaT_m1_F2L0_peaks.txt|BG4_HaCaT_m1_rep1_F2L0_peaks.txt	Intergenic	Intergenic	-133902	NM_001330635	57554	Hs.479658	NM_020794	ENSG00000033122	LRRC7	DENSIN	leucine rich repeat containing 7	protein-coding
Merged-chr19-46041297-2	chr19	46041169	46041426	+	4.770000	BG4_HaCaT_m1_F2L0_peaks.txt|BG4_HaCaT_m1_rep1_F2L0_peaks.txt	promoter-TSS (NM_001002923)	promoter-TSS (NM_001002923)	-281	NM_001002923	444882	Hs.531310	NM_001002923	ENSG00000204869	IGFL4	-	IGF like family member 4	protein-coding
Merged-chr14-63857706-2	chr14	63857541	63857872	+	4.770000	BG4_HaCaT_m1_F2L0_peaks.txt|BG4_HaCaT_m1_rep1_F2L0_peaks.txt	intron (NM_182914, intron 1 of 115)	L1ME1|LINE|L1	4741	NM_182914	23224	Hs.745014	NM_015180	ENSG00000054654	SYNE2	EDMD5|NUA|NUANCE|Nesp2|Nesprin-2|SYNE-2|TROPH	spectrin repeat containing nuclear envelope protein 2	protein-coding
Merged-chr3-44885803-2	chr3	44885701	44885905	+	4.770000	BG4_HaCaT_m1_F2L0_peaks.txt|BG4_HaCaT_m1_rep1_F2L0_peaks.txt	intron (NM_003241, intron 2 of 13)	intron (NM_003241, intron 2 of 13)	11197	NM_003241	7047	Hs.438265	NM_003241	ENSG00000163810	TGM4	TGP|hTGP	transglutaminase 4	protein-coding
Merged-chr9-116099828-2	chr9	116099659	116099998	+	4.770000	BG4_HaCaT_m1_F2L0_peaks.txt|BG4_HaCaT_m1_rep1_F2L0_peaks.txt	Intergenic	Intergenic	-53964	NM_002581	5069	Hs.643599	NM_002581	ENSG00000182752	PAPPA	ASBABP2|DIPLA1|IGFBP-4ase|PAPA|PAPP-A|PAPPA1	pappalysin 1	protein-coding
Merged-chr9-116191365-2	chr9	116191218	116191512	+	4.770000	BG4_HaCaT_m1_F2L0_peaks.txt|BG4_HaCaT_m1_rep1_F2L0_peaks.txt	intron (NM_002581, intron 2 of 21)	L3|LINE|CR1	37573	NM_002581	5069	Hs.643599	NM_002581	ENSG00000182752	PAPPA	ASBABP2|DIPLA1|IGFBP-4ase|PAPA|PAPP-A|PAPPA1	pappalysin 1	protein-coding
Merged-chr3-195851010-2	chr3	195850902	195851118	+	4.770000	BG4_HaCaT_m1_F2L0_peaks.txt|BG4_HaCaT_m1_rep1_F2L0_peaks.txt	intron (NR_134939, intron 1 of 1)	intron (NR_134939, intron 1 of 1)	3218	NR_134940	101929697	Hs.551750	NR_134939		LINC01983	-	long intergenic non-protein coding RNA 1983	ncRNA
Merged-chr4-156476516-2	chr4	156476413	156476619	+	4.770000	BG4_HaCaT_m1_F2L0_peaks.txt|BG4_HaCaT_m1_rep1_F2L0_peaks.txt	Intergenic	Intergenic	494878	NM_016205	56034	Hs.570855	NM_016205	ENSG00000145431	PDGFC	FALLOTEIN|SCDGF	platelet derived growth factor C	protein-coding
Merged-chr9-93451602-2	chr9	93451500	93451704	+	4.770000	BG4_HaCaT_m1_F2L0_peaks.txt|BG4_HaCaT_m1_rep1_F2L0_peaks.txt	promoter-TSS (NM_001322224)	promoter-TSS (NM_001322224)	2	NM_001322224	158293	Hs.350364	NM_198841	ENSG00000188938	FAM120AOS	C9orf10OS	family with sequence similarity 120A opposite strand	protein-coding
Merged-chr15-43185325-2	chr15	43185213	43185437	+	4.770000	BG4_HaCaT_m1_F2L0_peaks.txt|BG4_HaCaT_m1_rep1_F2L0_peaks.txt	promoter-TSS (NR_027513)	promoter-TSS (NR_027513)	57	NM_012142	23582	Hs.36794	NM_012142	ENSG00000166946	CCNDBP1	DIP1|GCIP|HHM	cyclin D1 binding protein 1	protein-coding
Merged-chr1-8733707-2	chr1	8733517	8733898	+	4.770000	BG4_HaCaT_m1_F2L0_peaks.txt|BG4_HaCaT_m1_rep1_F2L0_peaks.txt	intron (NM_001042681, intron 1 of 22)	MLT1F|LTR|ERVL-MaLR	83933	NM_012102	473	Hs.463041	NM_012102	ENSG00000142599	RERE	ARG|ARP|ATN1L|DNB1|NEDBEH	arginine-glutamic acid dipeptide repeats	protein-coding
Merged-chr21-37366658-2	chr21	37366533	37366784	+	4.770000	BG4_HaCaT_m1_F2L0_peaks.txt|BG4_HaCaT_m1_rep1_F2L0_peaks.txt	promoter-TSS (NM_101395)	promoter-TSS (NM_101395)	-276	NM_001347721	1859	Hs.368240	NM_001396	ENSG00000157540	DYRK1A	DYRK|DYRK1|HP86|MNB|MNBH|MRD7	dual specificity tyrosine phosphorylation regulated kinase 1A	protein-coding
Merged-chr2-64876543-2	chr2	64876442	64876644	+	4.770000	BG4_HaCaT_m1_F2L0_peaks.txt|BG4_HaCaT_m1_rep1_F2L0_peaks.txt	Intergenic	Intergenic	-12912	NR_110224	101927438	Hs.580313	NR_110224	ENSG00000234572	LINC01800	-	long intergenic non-protein coding RNA 1800	ncRNA
Merged-chr19-2476053-2	chr19	2475927	2476180	+	4.770000	BG4_HaCaT_m1_F2L0_peaks.txt|BG4_HaCaT_m1_rep1_F2L0_peaks.txt	promoter-TSS (NM_015675)	promoter-TSS (NM_015675)	-72	NM_015675	4616	Hs.110571	NM_015675	ENSG00000099860	GADD45B	GADD45BETA|MYD118	growth arrest and DNA damage inducible beta	protein-coding
Merged-chrX-15854986-2	chrX	15854881	15855091	+	4.770000	BG4_HaCaT_m1_F2L0_peaks.txt|BG4_HaCaT_m1_rep1_F2L0_peaks.txt	promoter-TSS (NM_001272071)	promoter-TSS (NM_001272071)	28	NM_001272071	8905	Hs.121592	NM_003916	ENSG00000182287	AP1S2	DC22|MRX59|MRXS21|MRXS5|MRXSF|PGS|SIGMA1B	adaptor related protein complex 1 sigma 2 subunit	protein-coding
Merged-chr7-36162159-2	chr7	36162004	36162314	+	4.770000	BG4_HaCaT_m1_F2L0_peaks.txt|BG4_HaCaT_m1_rep1_F2L0_peaks.txt	intron (NM_030636, intron 2 of 7)	intron (NM_030636, intron 2 of 7)	8932	NM_030636	80820	Hs.487994	NM_030636	ENSG00000122547	EEPD1	HSPC107	endonuclease/exonuclease/phosphatase family domain containing 1	protein-coding
Merged-chrX-20516343-2	chrX	20516144	20516542	+	4.770000	BG4_HaCaT_m1_F2L0_peaks.txt|BG4_HaCaT_m1_rep1_F2L0_peaks.txt	Intergenic	Intergenic	-249711	NM_004586	6197	Hs.445387	NM_004586	ENSG00000177189	RPS6KA3	CLS|HU-3|ISPK-1|MAPKAPK1B|MRX19|RSK|RSK2|S6K-alpha3|p90-RSK2|pp90RSK2	ribosomal protein S6 kinase A3	protein-coding
Merged-chr7-142813447-2	chr7	142813312	142813582	+	4.770000	BG4_HaCaT_m1_F2L0_peaks.txt|BG4_HaCaT_m1_rep1_F2L0_peaks.txt	Intergenic	Intergenic	-41567	NM_001280794	2051	Hs.380089	NM_004445	ENSG00000106123	EPHB6	HEP	EPH receptor B6	protein-coding
Merged-chrX-387253-2	chrX	387115	387392	+	4.770000	BG4_HaCaT_m1_F2L0_peaks.txt|BG4_HaCaT_m1_rep1_F2L0_peaks.txt	promoter-TSS (NM_013239)	promoter-TSS (NM_013239)	-298	NM_013239	28227	Hs.124942	NM_013239	ENSG00000167393	PPP2R3B	NYREN8|PPP2R3L|PPP2R3LY|PR48	protein phosphatase 2 regulatory subunit B''beta	protein-coding
Merged-chr8-144685944-2	chr8	144685799	144686090	+	4.770000	BG4_HaCaT_m1_F2L0_peaks.txt|BG4_HaCaT_m1_rep1_F2L0_peaks.txt	promoter-TSS (NM_001308208)	promoter-TSS (NM_001308208)	-132	NM_001308208	80728	Hs.148988	NM_025251	ENSG00000147799	ARHGAP39	CrGAP|Vilse	Rho GTPase activating protein 39	protein-coding
Merged-chr8-119832867-2	chr8	119832751	119832983	+	4.770000	BG4_HaCaT_m1_F2L0_peaks.txt|BG4_HaCaT_m1_rep1_F2L0_peaks.txt	promoter-TSS (NM_003184)	promoter-TSS (NM_003184)	-33	NM_003184	6873	Hs.122752	NM_003184	ENSG00000064313	TAF2	CIF150|MRT40|TAF2B|TAFII150	TATA-box binding protein associated factor 2	protein-coding
Merged-chr22-20606388-2	chr22	20606267	20606510	+	4.770000	BG4_HaCaT_m1_F2L0_peaks.txt|BG4_HaCaT_m1_rep1_F2L0_peaks.txt	Intergenic	Intergenic	-83167	NR_024592	266697	Hs.558711	NR_024592		POM121L4P	-	POM121 transmembrane nucleoporin like 4, pseudogene	pseudo
Merged-chr11-450197-2	chr11	450084	450311	+	4.770000	BG4_HaCaT_m1_F2L0_peaks.txt|BG4_HaCaT_m1_rep1_F2L0_peaks.txt	promoter-TSS (NM_001329544)	promoter-TSS (NM_001329544)	-83	NR_138046	81490	Hs.12851	NM_030783	ENSG00000174915	PTDSS2	PSS2	phosphatidylserine synthase 2	protein-coding
Merged-chr1-180168248-2	chr1	180168109	180168388	+	4.770000	BG4_HaCaT_m1_F2L0_peaks.txt|BG4_HaCaT_m1_rep1_F2L0_peaks.txt	intron (NM_001004128, intron 2 of 12)	intron (NM_001004128, intron 2 of 12)	13415	NM_001004128	5768	Hs.744925	NM_002826	ENSG00000116260	QSOX1	Q6|QSCN6	quiescin sulfhydryl oxidase 1	protein-coding
Merged-chr1-115470273-2	chr1	115470124	115470422	+	4.770000	BG4_HaCaT_m1_F2L0_peaks.txt|BG4_HaCaT_m1_rep1_F2L0_peaks.txt	Intergenic	Intergenic	-132037	NM_002506	4803	Hs.2561	NM_002506	ENSG00000134259	NGF	Beta-NGF|HSAN5|NGFB	nerve growth factor	protein-coding
Merged-chr6-150269911-2	chr6	150269810	150270012	+	4.770000	BG4_HaCaT_m1_F2L0_peaks.txt|BG4_HaCaT_m1_rep1_F2L0_peaks.txt	Intergenic	Intergenic	-98981	NM_203395	389434	Hs.310225	NM_203395	ENSG00000009765	IYD	C6orf71|DEHAL1|IYD-1|TDH4	iodotyrosine deiodinase	protein-coding
Merged-chr10-14959608-2	chr10	14959440	14959776	+	4.770000	BG4_HaCaT_m1_F2L0_peaks.txt|BG4_HaCaT_m1_rep1_F2L0_peaks.txt	intron (NM_001080836, intron 1 of 2)	CpG	169	NM_001080836	644890	Hs.257249	NM_001080836	ENSG00000197889	MEIG1	SPATA39|bA2K17.3	meiosis/spermiogenesis associated 1	protein-coding
Merged-chr12-77940224-2	chr12	77940076	77940373	+	4.770000	BG4_HaCaT_m1_F2L0_peaks.txt|BG4_HaCaT_m1_rep1_F2L0_peaks.txt	intron (NM_014903, intron 1 of 38)	intron (NM_014903, intron 1 of 38)	108935	NM_014903	89795	Hs.655301	NM_014903	ENSG00000067798	NAV3	POMFIL1|STEERIN3|unc53H3	neuron navigator 3	protein-coding
Merged-chr17-752285-2	chr17	752135	752435	+	4.770000	BG4_HaCaT_m1_F2L0_peaks.txt|BG4_HaCaT_m1_rep1_F2L0_peaks.txt	promoter-TSS (NR_024120)	promoter-TSS (NR_024120)	-24	NM_015721	50628	Hs.499620	NM_015721	ENSG00000179409	GEMIN4	HC56|HCAP1|HHRF-1|p97	gem nuclear organelle associated protein 4	protein-coding
Merged-chr5-56112701-2	chr5	56112523	56112879	+	4.770000	BG4_HaCaT_m1_F2L0_peaks.txt|BG4_HaCaT_m1_rep1_F2L0_peaks.txt	intron (NM_024669, intron 9 of 11)	intron (NM_024669, intron 9 of 11)	117534	NR_102755	441072	Hs.482141	NR_102755	ENSG00000227908	FLJ31104	-	uncharacterized LOC441072	ncRNA
Merged-chr10-24344406-2	chr10	24344268	24344544	+	4.770000	BG4_HaCaT_m1_F2L0_peaks.txt|BG4_HaCaT_m1_rep1_F2L0_peaks.txt	intron (NM_001098500, intron 3 of 18)	intron (NM_001098500, intron 3 of 18)	68721	NR_030334	693188		NR_030334	ENSG00000207930	MIR603	MIRN603|hsa-mir-603	microRNA 603	ncRNA
Merged-chr16-19138731-2	chr16	19138620	19138842	+	4.770000	BG4_HaCaT_m1_F2L0_peaks.txt|BG4_HaCaT_m1_rep1_F2L0_peaks.txt	Intergenic	Intergenic	24799	NR_028028	162073	Hs.530899	NM_001034841	ENSG00000205730	ITPRIPL2	-	inositol 1,4,5-trisphosphate receptor interacting protein like 2	protein-coding
Merged-chr9-94917134-2	chr9	94917029	94917239	+	4.770000	BG4_HaCaT_m1_F2L0_peaks.txt|BG4_HaCaT_m1_rep1_F2L0_peaks.txt	intron (NM_032823, intron 5 of 14)	intron (NM_032823, intron 5 of 14)	107172	NR_031755	100313780		NR_031755	ENSG00000252153	MIR2278	mir-2278	microRNA 2278	ncRNA
Merged-chr13-29428512-2	chr13	29428361	29428664	+	4.770000	BG4_HaCaT_m1_F2L0_peaks.txt|BG4_HaCaT_m1_rep1_F2L0_peaks.txt	promoter-TSS (NM_015233)	promoter-TSS (NM_015233)	-128	NM_015233	23281	Hs.22287	NM_015233	ENSG00000132938	MTUS2	CAZIP|ICIS|KIAA0774|TIP150	microtubule associated tumor suppressor candidate 2	protein-coding
Merged-chr9-94885652-2	chr9	94885550	94885754	+	4.770000	BG4_HaCaT_m1_F2L0_peaks.txt|BG4_HaCaT_m1_rep1_F2L0_peaks.txt	intron (NM_032823, intron 5 of 14)	MLT1J1|LTR|ERVL-MaLR	75690	NR_031755	100313780		NR_031755	ENSG00000252153	MIR2278	mir-2278	microRNA 2278	ncRNA
Merged-chr2-111155819-2	chr2	111155701	111155937	+	4.770000	BG4_HaCaT_m1_F2L0_peaks.txt|BG4_HaCaT_m1_rep1_F2L0_peaks.txt	intron (NM_207003, intron 4 of 4)	intron (NM_207003, intron 4 of 4)	34905	NM_001204111	10018	Hs.469658	NM_006538	ENSG00000153094	BCL2L11	BAM|BIM|BOD	BCL2 like 11	protein-coding
Merged-chr14-80585481-2	chr14	80585370	80585592	+	4.770000	BG4_HaCaT_m1_F2L0_peaks.txt|BG4_HaCaT_m1_rep1_F2L0_peaks.txt	intron (NM_152446, intron 18 of 23)	intron (NM_152446, intron 18 of 23)	354059	NM_152446	145508	Hs.162889	NM_152446	ENSG00000100629	CEP128	C14orf145|C14orf61|LEDP/132	centrosomal protein 128	protein-coding
Merged-chr15-78134039-2	chr15	78133922	78134157	+	4.770000	BG4_HaCaT_m1_F2L0_peaks.txt|BG4_HaCaT_m1_rep1_F2L0_peaks.txt	Intergenic	Intergenic	-2504	NM_006383	10518	Hs.129867	NM_006383	ENSG00000136425	CIB2	DFNB48|KIP2|USH1J	calcium and integrin binding family member 2	protein-coding
Merged-chrX-48919089-2	chrX	48918970	48919209	+	4.770000	BG4_HaCaT_m1_F2L0_peaks.txt|BG4_HaCaT_m1_rep1_F2L0_peaks.txt	promoter-TSS (NM_006875)	promoter-TSS (NM_006875)	47	NM_006875	11040	Hs.727148	NM_006875	ENSG00000102096	PIM2	-	Pim-2 proto-oncogene, serine/threonine kinase	protein-coding
Merged-chr11-60915612-2	chr11	60915471	60915754	+	4.770000	BG4_HaCaT_m1_F2L0_peaks.txt|BG4_HaCaT_m1_rep1_F2L0_peaks.txt	intron (NM_024092, intron 1 of 3)	intron (NM_024092, intron 1 of 3)	1713	NM_024092	79073	Hs.13662	NM_024092	ENSG00000110108	TMEM109	-	transmembrane protein 109	protein-coding
Merged-chr8-102617035-2	chr8	102616925	102617145	+	4.770000	BG4_HaCaT_m1_F2L0_peaks.txt|BG4_HaCaT_m1_rep1_F2L0_peaks.txt	Intergenic	MER58A|DNA|hAT-Charlie	36929	NR_103760	7071	Hs.435001	NM_005655	ENSG00000155090	KLF10	EGR-alpha|EGRA|TIEG|TIEG1	Kruppel like factor 10	protein-coding
Merged-chr3-168885211-2	chr3	168885043	168885380	+	4.770000	BG4_HaCaT_m1_F2L0_peaks.txt|BG4_HaCaT_m1_rep1_F2L0_peaks.txt	Intergenic	Intergenic	-16734	NR_109989	100507661	Hs.65918	NR_109989	ENSG00000242268	LINC02082	-	long intergenic non-protein coding RNA 2082	ncRNA
Merged-chr9-73137409-2	chr9	73137309	73137509	+	4.770000	BG4_HaCaT_m1_F2L0_peaks.txt|BG4_HaCaT_m1_rep1_F2L0_peaks.txt	Intergenic	Intergenic	-14322	NM_000700	301	Hs.494173	NM_000700	ENSG00000135046	ANXA1	ANX1|LPC1	annexin A1	protein-coding
Merged-chr8-29926808-2	chr8	29926653	29926964	+	4.770000	BG4_HaCaT_m1_F2L0_peaks.txt|BG4_HaCaT_m1_rep1_F2L0_peaks.txt	intron (NR_024473, intron 2 of 2)	intron (NR_024473, intron 2 of 2)	5295	NR_024473	286135	Hs.376840	NR_024473	ENSG00000253279	FAM183CP	-	family with sequence similarity 183 member C, pseudogene	ncRNA
Merged-chr1-199909257-2	chr1	199909154	199909360	+	4.770000	BG4_HaCaT_m1_F2L0_peaks.txt|BG4_HaCaT_m1_rep1_F2L0_peaks.txt	Intergenic	Intergenic	-118345	NM_003822	2494	Hs.33446	NM_003822	ENSG00000116833	NR5A2	B1F|B1F2|CPF|FTF|FTZ-F1|FTZ-F1beta|LRH-1|LRH1|hB1F-2	nuclear receptor subfamily 5 group A member 2	protein-coding
Merged-chr16-84880129-2	chr16	84880005	84880253	+	4.770000	BG4_HaCaT_m1_F2L0_peaks.txt|BG4_HaCaT_m1_rep1_F2L0_peaks.txt	intron (NM_031476, intron 12 of 14)	intron (NM_031476, intron 12 of 14)	60148	NM_031476	83716	Hs.513779	NM_031476	ENSG00000103196	CRISPLD2	CRISP11|LCRISP2|LGL1	cysteine rich secretory protein LCCL domain containing 2	protein-coding
Merged-chr19-32373875-2	chr19	32373720	32374031	+	4.770000	BG4_HaCaT_m1_F2L0_peaks.txt|BG4_HaCaT_m1_rep1_F2L0_peaks.txt	intron (NM_001136156, intron 5 of 6)	Tigger6a|DNA|TcMar-Tigger	28267	NM_001136156	22847	Hs.205392	NM_014910	ENSG00000168813	ZNF507	-	zinc finger protein 507	protein-coding
Merged-chr12-33012456-2	chr12	33012300	33012612	+	4.770000	BG4_HaCaT_m1_F2L0_peaks.txt|BG4_HaCaT_m1_rep1_F2L0_peaks.txt	Intergenic	MER41B|LTR|ERV1	-115610	NM_001005242	5318	Hs.164384	NM_004572	ENSG00000057294	PKP2	ARVD9	plakophilin 2	protein-coding
Merged-chr2-38447452-2	chr2	38447292	38447612	+	4.770000	BG4_HaCaT_m1_F2L0_peaks.txt|BG4_HaCaT_m1_rep1_F2L0_peaks.txt	Intergenic	Intergenic	68288	NR_110259	101929596	Hs.537341	NR_110259		LOC101929596	-	uncharacterized LOC101929596	ncRNA
Merged-chr22-24402681-2	chr22	24402540	24402822	+	4.770000	BG4_HaCaT_m1_F2L0_peaks.txt|BG4_HaCaT_m1_rep1_F2L0_peaks.txt	intron (NM_001254732, intron 13 of 14)	intron (NM_001254732, intron 13 of 14)	-20916	NM_001278500	135	Hs.197029	NM_000675	ENSG00000128271	ADORA2A	A2aR|ADORA2|RDC8	adenosine A2a receptor	protein-coding
Merged-chr10-31101243-2	chr10	31101142	31101344	+	4.770000	BG4_HaCaT_m1_F2L0_peaks.txt|BG4_HaCaT_m1_rep1_F2L0_peaks.txt	Intergenic	Intergenic	-69306	NM_001143767	220929	Hs.660642	NM_182755	ENSG00000183621	ZNF438	bA330O11.1	zinc finger protein 438	protein-coding
Merged-chr11-69480044-2	chr11	69479933	69480156	+	4.770000	BG4_HaCaT_m1_F2L0_peaks.txt|BG4_HaCaT_m1_rep1_F2L0_peaks.txt	Intergenic	Intergenic	-5517	NR_120543	101928292	Hs.736219	NR_120542		LINC01488	BRCAT8	long intergenic non-protein coding RNA 1488	ncRNA
Merged-chr9-113578033-2	chr9	113577892	113578174	+	4.770000	BG4_HaCaT_m1_F2L0_peaks.txt|BG4_HaCaT_m1_rep1_F2L0_peaks.txt	intron (NM_134427, intron 1 of 4)	intron (NM_134427, intron 1 of 4)	-2844	NM_001282922	5998	Hs.494875	NM_017790	ENSG00000138835	RGS3	C2PA|RGP3	regulator of G-protein signaling 3	protein-coding
Merged-chr4-48780437-2	chr4	48780320	48780554	+	4.770000	BG4_HaCaT_m1_F2L0_peaks.txt|BG4_HaCaT_m1_rep1_F2L0_peaks.txt	promoter-TSS (NM_015030)	promoter-TSS (NM_015030)	-138	NM_015030	285527	Hs.595553	NM_015030	ENSG00000075539	FRYL	AF4p12|KIAA0826|MOR2	FRY like transcription coactivator	protein-coding
Merged-chr8-42391741-2	chr8	42391621	42391861	+	4.770000	BG4_HaCaT_m1_F2L0_peaks.txt|BG4_HaCaT_m1_rep1_F2L0_peaks.txt	promoter-TSS (NM_005662)	promoter-TSS (NM_005662)	-20	NM_005662	7419	Hs.699301	NM_005662	ENSG00000078668	VDAC3	HD-VDAC3|VDAC-3	voltage dependent anion channel 3	protein-coding
Merged-chr10-9238225-2	chr10	9238065	9238386	+	4.770000	BG4_HaCaT_m1_F2L0_peaks.txt|BG4_HaCaT_m1_rep1_F2L0_peaks.txt	intron (NR_120635, intron 4 of 4)	intron (NR_120635, intron 4 of 4)	-37388	NR_108039	100507163	Hs.649223	NR_108039		LINC00709	-	long intergenic non-protein coding RNA 709	ncRNA
Merged-chr10-21366225-2	chr10	21366124	21366326	+	4.770000	BG4_HaCaT_m1_F2L0_peaks.txt|BG4_HaCaT_m1_rep1_F2L0_peaks.txt	Intergenic	AluJo|SINE|Alu	130416	NR_031736	100302129		NR_031736	ENSG00000222071	MIR1915	MIRN1915|hsa-mir-1915	microRNA 1915	ncRNA
Merged-chr1-23528356-2	chr1	23528168	23528544	+	4.770000	BG4_HaCaT_m1_F2L0_peaks.txt|BG4_HaCaT_m1_rep1_F2L0_peaks.txt	TTS (NR_110799)	TTS (NR_110799)	2864	NM_004091	1870	Hs.194333	NM_004091	ENSG00000007968	E2F2	E2F-2	E2F transcription factor 2	protein-coding
Merged-chr6-16752708-2	chr6	16752541	16752875	+	4.770000	BG4_HaCaT_m1_F2L0_peaks.txt|BG4_HaCaT_m1_rep1_F2L0_peaks.txt	intron (NM_001128164, intron 2 of 7)	intron (NM_001128164, intron 2 of 7)	-8430	NR_136240	101928433	Hs.408455	NR_136240		LOC101928433	-	uncharacterized LOC101928433	ncRNA
Merged-chr13-45055769-2	chr13	45055646	45055893	+	4.770000	BG4_HaCaT_m1_F2L0_peaks.txt|BG4_HaCaT_m1_rep1_F2L0_peaks.txt	Intergenic	Intergenic	-50510	NR_120424	101929259	Hs.638490	NR_120424		LOC101929259	-	uncharacterized LOC101929259	ncRNA
Merged-chr2-169095729-2	chr2	169095592	169095866	+	4.770000	BG4_HaCaT_m1_F2L0_peaks.txt|BG4_HaCaT_m1_rep1_F2L0_peaks.txt	exon (NM_001289763, exon 5 of 5)	exon (NM_001289763, exon 5 of 5)	14622	NM_001142271	10170	Hs.179608	NM_005771	ENSG00000073737	DHRS9	3-alpha-HSD|3ALPHA-HSD|RDH-E2|RDH-TBE|RDH15|RDHL|RDHTBE|RETSDR8|SDR9C4	dehydrogenase/reductase 9	protein-coding
Merged-chr20-36199913-2	chr20	36199792	36200034	+	4.770000	BG4_HaCaT_m1_F2L0_peaks.txt|BG4_HaCaT_m1_rep1_F2L0_peaks.txt	intron (NM_001258330, intron 14 of 20)	intron (NM_001258330, intron 14 of 20)	-36504	NM_015511	25980	Hs.11314	NM_015511	ENSG00000131043	AAR2	C20orf4|CGI-23	AAR2 splicing factor homolog	protein-coding
Merged-chr2-129024987-2	chr2	129024864	129025110	+	4.770000	BG4_HaCaT_m1_F2L0_peaks.txt|BG4_HaCaT_m1_rep1_F2L0_peaks.txt	Intergenic	AluSz|SINE|Alu	160387	NR_110278	101927881	Hs.570247	NR_110278		LOC101927881	-	uncharacterized LOC101927881	ncRNA
Merged-chr17-62668537-2	chr17	62668417	62668657	+	4.770000	BG4_HaCaT_m1_F2L0_peaks.txt|BG4_HaCaT_m1_rep1_F2L0_peaks.txt	intron (NM_006039, intron 6 of 29)	MER5A1|DNA|hAT-Charlie	41136	NM_006039	9902	Hs.7835	NM_006039	ENSG00000011028	MRC2	CD280|CLEC13E|ENDO180|UPARAP	mannose receptor C type 2	protein-coding
Merged-chr20-46377659-2	chr20	46377538	46377780	+	4.770000	BG4_HaCaT_m1_F2L0_peaks.txt|BG4_HaCaT_m1_rep1_F2L0_peaks.txt	intron (NM_182764, intron 10 of 20)	intron (NM_182764, intron 10 of 20)	-13201	NM_173073	51006	Hs.593344	NM_015945	ENSG00000080189	SLC35C2	BA394O2.1|C20orf5|CGI-15|OVCOV1	solute carrier family 35 member C2	protein-coding
Merged-chr2-233241124-2	chr2	233240979	233241269	+	4.770000	BG4_HaCaT_m1_F2L0_peaks.txt|BG4_HaCaT_m1_rep1_F2L0_peaks.txt	Intergenic	Intergenic	-10447	NM_001190266	55054	Hs.529322	NM_017974	ENSG00000085978	ATG16L1	APG16L|ATG16A|ATG16L|IBD10|WDR30	autophagy related 16 like 1	protein-coding
Merged-chr1-155193574-2	chr1	155193396	155193752	+	4.770000	BG4_HaCaT_m1_F2L0_peaks.txt|BG4_HaCaT_m1_rep1_F2L0_peaks.txt	promoter-TSS (NM_001204286)	promoter-TSS (NM_001204286)	-659	NM_001204292	4582	Hs.89603	NM_002456	ENSG00000185499	MUC1	ADMCKD|ADMCKD1|CA 15-3|CD227|EMA|H23AG|KL-6|MAM6|MCD|MCKD|MCKD1|MUC-1|MUC-1/SEC|MUC-1/X|MUC1/ZD|PEM|PEMT|PUM	mucin 1, cell surface associated	protein-coding
Merged-chr3-158672745-2	chr3	158672628	158672862	+	4.770000	BG4_HaCaT_m1_F2L0_peaks.txt|BG4_HaCaT_m1_rep1_F2L0_peaks.txt	promoter-TSS (NM_020169)	promoter-TSS (NM_020169)	-52	NM_020169	56925	Hs.478067	NM_020169	ENSG00000079257	LXN	ECI|TCI	latexin	protein-coding
Merged-chr8-73520900-2	chr8	73520787	73521013	+	4.770000	BG4_HaCaT_m1_F2L0_peaks.txt|BG4_HaCaT_m1_rep1_F2L0_peaks.txt	intron (NM_001164383, intron 8 of 9)	MLT1L|LTR|ERVL-MaLR	100826	NR_038406	100128126	Hs.679921	NR_038406	ENSG00000253302	STAU2-AS1	-	STAU2 antisense RNA 1	ncRNA
Merged-chr5-132496473-2	chr5	132496358	132496589	+	4.770000	BG4_HaCaT_m1_F2L0_peaks.txt|BG4_HaCaT_m1_rep1_F2L0_peaks.txt	Intergenic	Intergenic	-5700	NM_002198	3659	Hs.436061	NM_002198	ENSG00000125347	IRF1	IRF-1|MAR	interferon regulatory factor 1	protein-coding
Merged-chr3-100492419-2	chr3	100492282	100492557	+	4.770000	BG4_HaCaT_m1_F2L0_peaks.txt|BG4_HaCaT_m1_rep1_F2L0_peaks.txt	promoter-TSS (NM_018004)	promoter-TSS (NM_018004)	-200	NM_018004	55076	Hs.658956	NM_018004	ENSG00000181458	TMEM45A	DERP7|DNAPTP4	transmembrane protein 45A	protein-coding
Merged-chr9-71683934-2	chr9	71683747	71684122	+	4.770000	BG4_HaCaT_m1_F2L0_peaks.txt|BG4_HaCaT_m1_rep1_F2L0_peaks.txt	3' UTR (NM_001135820, exon 23 of 23)	3' UTR (NM_001135820, exon 23 of 23)	84950	NM_001135820	23670	Hs.494146	NM_013390	ENSG00000135048	TMEM2	-	transmembrane protein 2	protein-coding
Merged-chr16-86555252-2	chr16	86555143	86555362	+	4.770000	BG4_HaCaT_m1_F2L0_peaks.txt|BG4_HaCaT_m1_rep1_F2L0_peaks.txt	promoter-TSS (NM_001159380)	promoter-TSS (NM_001159380)	-17	NR_027490	64779	Hs.343627	NM_022764	ENSG00000103248	MTHFSD	-	methenyltetrahydrofolate synthetase domain containing	protein-coding
Merged-chr20-2627106-2	chr20	2626995	2627218	+	4.765000	BG4_HaCaT_m1_F2L0_peaks.txt|BG4_HaCaT_m1_rep1_F2L0_peaks.txt	intron (NM_080751, intron 17 of 19)	LTR3B|LTR|ERVK	-25426	NM_006392	10528	Hs.376064	NM_006392	ENSG00000101361	NOP56	NOL5A|SCA36	NOP56 ribonucleoprotein	protein-coding
Merged-chr3-30538986-2	chr3	30538836	30539136	+	4.765000	BG4_HaCaT_m1_F2L0_peaks.txt|BG4_HaCaT_m1_rep1_F2L0_peaks.txt	Intergenic	L4_A_Mam|LINE|RTE-X	-67516	NM_001024847	7048	Hs.82028	NM_003242	ENSG00000163513	TGFBR2	AAT3|FAA3|LDS1B|LDS2|LDS2B|MFS2|RIIC|TAAD2|TGFR-2|TGFbeta-RII	transforming growth factor beta receptor 2	protein-coding
Merged-chr14-102993720-2	chr14	102993600	102993840	+	4.765000	BG4_HaCaT_m1_F2L0_peaks.txt|BG4_HaCaT_m1_rep1_F2L0_peaks.txt	intron (NM_006035, intron 5 of 36)	intron (NM_006035, intron 5 of 36)	63685	NM_006035	9578	Hs.654634	NM_006035	ENSG00000198752	CDC42BPB	MRCKB	CDC42 binding protein kinase beta	protein-coding
Merged-chr12-2890685-2	chr12	2890532	2890839	+	4.765000	BG4_HaCaT_m1_F2L0_peaks.txt|BG4_HaCaT_m1_rep1_F2L0_peaks.txt	promoter-TSS (NM_001160408)	promoter-TSS (NM_001160408)	-182	NM_001160408	7289	Hs.655333	NM_003324	ENSG00000078246	TULP3	TUBL3	tubby like protein 3	protein-coding
Merged-chr8-127625308-2	chr8	127625146	127625470	+	4.765000	BG4_HaCaT_m1_F2L0_peaks.txt|BG4_HaCaT_m1_rep1_F2L0_peaks.txt	Intergenic	Intergenic	108659	NR_117102	100270680	Hs.333720	NR_117101	ENSG00000249375	CASC11	CARLo-7|LINC00990|TCONS_00014535	cancer susceptibility candidate 11 (non-protein coding)	ncRNA
Merged-chr6-3803962-2	chr6	3803839	3804085	+	4.765000	BG4_HaCaT_m1_F2L0_peaks.txt|BG4_HaCaT_m1_rep1_F2L0_peaks.txt	Intergenic	MARNA|DNA|TcMar-Mariner	-45404	NM_012135	26240	Hs.140944	NM_012135	ENSG00000145945	FAM50B	D6S2654E|X5L	family with sequence similarity 50 member B	protein-coding
Merged-chr7-128893376-2	chr7	128893247	128893506	+	4.765000	BG4_HaCaT_m1_F2L0_peaks.txt|BG4_HaCaT_m1_rep1_F2L0_peaks.txt	intron (NM_199349, intron 12 of 20)	intron (NM_199349, intron 12 of 20)	17343	NM_001135914	375616	Hs.371746	NM_199349	ENSG00000135253	KCP	CRIM2|KCP1|NET67	kielin/chordin-like protein	protein-coding
Merged-chr2-37588494-2	chr2	37588312	37588677	+	4.765000	BG4_HaCaT_m1_F2L0_peaks.txt|BG4_HaCaT_m1_rep1_F2L0_peaks.txt	Intergenic	MIR3|SINE|MIR	83705	NM_006449	10602	Hs.369574	NM_006449	ENSG00000163171	CDC42EP3	BORG2|CEP3|UB1	CDC42 effector protein 3	protein-coding
Merged-chr3-177745041-2	chr3	177744870	177745212	+	4.765000	BG4_HaCaT_m1_F2L0_peaks.txt|BG4_HaCaT_m1_rep1_F2L0_peaks.txt	intron (NR_047568, intron 3 of 3)	intron (NR_047568, intron 3 of 3)	-71824	NR_110826	102724550	Hs.570526	NR_110826	ENSG00000231574	LINC02015	KCCAT211	long intergenic non-protein coding RNA 2015	ncRNA
Merged-chr4-129093597-2	chr4	129093490	129093705	+	4.765000	BG4_HaCaT_m1_F2L0_peaks.txt|BG4_HaCaT_m1_rep1_F2L0_peaks.txt	promoter-TSS (NM_144643)	promoter-TSS (NM_144643)	10	NM_001300898	132320	Hs.654690	NM_144643	ENSG00000151466	SCLT1	CAP-1A|CAP1A	sodium channel and clathrin linker 1	protein-coding
Merged-chr8-10736827-2	chr8	10736659	10736995	+	4.765000	BG4_HaCaT_m1_F2L0_peaks.txt|BG4_HaCaT_m1_rep1_F2L0_peaks.txt	Intergenic	MLT1G|LTR|ERVL-MaLR	-6253	NM_031439	83595	Hs.709543	NM_031439	ENSG00000171056	SOX7	-	SRY-box 7	protein-coding
Merged-chr2-45651174-2	chr2	45651038	45651310	+	4.765000	BG4_HaCaT_m1_F2L0_peaks.txt|BG4_HaCaT_m1_rep1_F2L0_peaks.txt	promoter-TSS (NM_005400)	promoter-TSS (NM_005400)	-730	NM_005400	5581	Hs.580351	NM_005400	ENSG00000171132	PRKCE	PKCE|nPKC-epsilon	protein kinase C epsilon	protein-coding
Merged-chr10-116748170-2	chr10	116748055	116748285	+	4.765000	BG4_HaCaT_m1_F2L0_peaks.txt|BG4_HaCaT_m1_rep1_F2L0_peaks.txt	intron (NM_001330164, intron 2 of 12)	intron (NM_001330164, intron 2 of 12)	-5596	NM_025015	259217	Hs.648448	NM_025015	ENSG00000165868	HSPA12A	-	heat shock protein family A (Hsp70) member 12A	protein-coding
Merged-chr9-101307984-2	chr9	101307883	101308086	+	4.765000	BG4_HaCaT_m1_F2L0_peaks.txt|BG4_HaCaT_m1_rep1_F2L0_peaks.txt	intron (NM_017753, intron 4 of 7)	intron (NM_017753, intron 4 of 7)	75535	NM_001127610	570	Hs.284712	NM_001701	ENSG00000136881	BAAT	BACAT|BAT	bile acid-CoA:amino acid N-acyltransferase	protein-coding
Merged-chr13-50081991-2	chr13	50081880	50082103	+	4.765000	BG4_HaCaT_m1_F2L0_peaks.txt|BG4_HaCaT_m1_rep1_F2L0_peaks.txt	promoter-TSS (NR_109973)	promoter-TSS (NR_109973)	-178	NR_109973	10301	Hs.591229	NM_005887	ENSG00000176124	DLEU1	BCMS|BCMS1|DLB1|DLEU2|LEU1|LEU2|LINC00021|NCRNA00021|XTP6	deleted in lymphocytic leukemia 1	ncRNA
Merged-chr3-124887486-2	chr3	124887345	124887627	+	4.765000	BG4_HaCaT_m1_F2L0_peaks.txt|BG4_HaCaT_m1_rep1_F2L0_peaks.txt	promoter-TSS (NM_002213)	promoter-TSS (NM_002213)	-181	NM_002213	3693	Hs.13155	NM_002213	ENSG00000082781	ITGB5	-	integrin subunit beta 5	protein-coding
Merged-chr6-105553470-2	chr6	105553313	105553628	+	4.765000	BG4_HaCaT_m1_F2L0_peaks.txt|BG4_HaCaT_m1_rep1_F2L0_peaks.txt	Intergenic	Intergenic	-150346	NM_002726	5550	Hs.436564	NM_002726	ENSG00000085377	PREP	PE|PEP	prolyl endopeptidase	protein-coding
Merged-chr7-76166599-2	chr7	76166470	76166728	+	4.765000	BG4_HaCaT_m1_F2L0_peaks.txt|BG4_HaCaT_m1_rep1_F2L0_peaks.txt	Intergenic	CpG	-35294	NM_001110199	222183	Hs.511025	NM_001039212	ENSG00000177679	SRRM3	-	serine/arginine repetitive matrix 3	protein-coding
Merged-chr18-77086229-2	chr18	77086046	77086413	+	4.765000	BG4_HaCaT_m1_F2L0_peaks.txt|BG4_HaCaT_m1_rep1_F2L0_peaks.txt	intron (NM_001025100, intron 2 of 3)	intron (NM_001025100, intron 2 of 3)	46589	NM_001025100	4155	Hs.551713	NM_002385	ENSG00000197971	MBP	-	myelin basic protein	protein-coding
Merged-chr4-86831579-1	chr4	86831479	86831679	+	4.750000	BG4_HaCaT_m1_rep1_F2L0_peaks.txt	intron (NM_197965, intron 3 of 5)	intron (NM_197965, intron 3 of 5)	17684	NM_197965	345274	Hs.452996	NM_197965	ENSG00000145283	SLC10A6	SOAT	solute carrier family 10 member 6	protein-coding
Merged-chr1-38126393-1	chr1	38126293	38126493	+	4.750000	BG4_HaCaT_m1_rep1_F2L0_peaks.txt	Intergenic	Intergenic	37162	NR_037432	100500801		NR_037432	ENSG00000265596	MIR3659	mir-3659	microRNA 3659	ncRNA
Merged-chr20-38351096-1	chr20	38350996	38351196	+	4.750000	BG4_HaCaT_m1_rep1_F2L0_peaks.txt	intron (NM_004139, intron 3 of 14)	MIRc|SINE|MIR	4685	NM_004139	3929	Hs.154078	NM_004139	ENSG00000129988	LBP	BPIFD2	lipopolysaccharide binding protein	protein-coding
Merged-chr17-30477397-1	chr17	30477297	30477497	+	4.750000	BG4_HaCaT_m1_rep1_F2L0_peaks.txt	promoter-TSS (NM_004871)	promoter-TSS (NM_004871)	-11	NM_001007025	9527	Hs.462680	NM_004871	ENSG00000108587	GOSR1	GOLIM2|GOS-28|GOS28|GOS28/P28|GS28|P28	golgi SNAP receptor complex member 1	protein-coding
Merged-chr11-57680677-1	chr11	57680577	57680777	+	4.750000	BG4_HaCaT_m1_rep1_F2L0_peaks.txt	intron (NM_015457, intron 2 of 11)	intron (NM_015457, intron 2 of 11)	12675	NM_015457	25921	Hs.27239	NM_015457	ENSG00000156599	ZDHHC5	DHHC5|ZNF375	zinc finger DHHC-type containing 5	protein-coding
Merged-chr4-7263301-1	chr4	7263201	7263401	+	4.750000	BG4_HaCaT_m1_rep1_F2L0_peaks.txt	intron (NM_020777, intron 1 of 26)	MIR1_Amn|SINE|MIR	-47149	NR_039961	100616471		NR_039961	ENSG00000264658	MIR4798	-	microRNA 4798	ncRNA
Merged-chr8-123154997-1	chr8	123154897	123155097	+	4.750000	BG4_HaCaT_m1_rep1_F2L0_peaks.txt	Intergenic	LTR41B|LTR|ERVL	-24050	NM_207006	84985	Hs.379821	NM_032899	ENSG00000147689	FAM83A	BJ-TSA-9	family with sequence similarity 83 member A	protein-coding
Merged-chr14-90758555-1	chr14	90758455	90758655	+	4.750000	BG4_HaCaT_m1_rep1_F2L0_peaks.txt	intron (NM_001320421, intron 3 of 20)	CpG	57862	NM_001010854	145567	Hs.655697	NM_001010854	ENSG00000165914	TTC7B	TTC7L1|c14_5685	tetratricopeptide repeat domain 7B	protein-coding
Merged-chr20-49217306-1	chr20	49217206	49217406	+	4.750000	BG4_HaCaT_m1_rep1_F2L0_peaks.txt	intron (NM_001319135, intron 1 of 14)	LTR50|LTR|ERVL	-1989	NM_017895	55661	Hs.65234	NM_017895	ENSG00000124228	DDX27	DRS1|Drs1p|HSPC259|PP3241|RHLP|dJ686N3.1	DEAD-box helicase 27	protein-coding
Merged-chr17-34961239-1	chr17	34961139	34961339	+	4.750000	BG4_HaCaT_m1_rep1_F2L0_peaks.txt	promoter-TSS (NM_052857)	promoter-TSS (NM_052857)	270	NM_006584	10693	Hs.73072	NM_006584	ENSG00000132141	CCT6B	CCT-zeta-2|CCTZ-2|Cctz2|TCP-1-zeta-2|TSA303	chaperonin containing TCP1 subunit 6B	protein-coding
Merged-chr22-23388659-1	chr22	23388559	23388759	+	4.750000	BG4_HaCaT_m1_rep1_F2L0_peaks.txt	Intergenic	Intergenic	-6533	NR_037839	649264	Hs.600549	NR_037839		CES5AP1	-	carboxylesterase 5A pseudogene 1	pseudo
Merged-chr14-69572931-1	chr14	69572831	69573031	+	4.750000	BG4_HaCaT_m1_rep1_F2L0_peaks.txt	exon (NM_001271507, exon 2 of 2)	exon (NM_001271507, exon 2 of 2)	1952	NM_001271507	56936	Hs.458319	NM_020181	ENSG00000267909	CCDC177	C14orf162|PLPL	coiled-coil domain containing 177	protein-coding
Merged-chr9-130306031-1	chr9	130305931	130306131	+	4.750000	BG4_HaCaT_m1_rep1_F2L0_peaks.txt	intron (NM_001291815, intron 11 of 97)	intron (NM_001291815, intron 11 of 97)	40152	NM_001291815	256158	Hs.32194	NM_144655	ENSG00000148357	HMCN2	-	hemicentin 2	protein-coding
Merged-chr7-84042544-1	chr7	84042444	84042644	+	4.750000	BG4_HaCaT_m1_rep1_F2L0_peaks.txt	intron (NM_006080, intron 6 of 16)	intron (NM_006080, intron 6 of 16)	152357	NM_006080	10371	Hs.252451	NM_006080	ENSG00000075213	SEMA3A	COLL1|HH16|Hsema-I|Hsema-III|SEMA1|SEMAD|SEMAIII|SEMAL|SemD|coll-1	semaphorin 3A	protein-coding
Merged-chr11-107545380-1	chr11	107545280	107545480	+	4.750000	BG4_HaCaT_m1_rep1_F2L0_peaks.txt	intron (NM_138775, intron 7 of 11)	intron (NM_138775, intron 7 of 11)	20355	NM_138775	91801	Hs.503763	NM_138775	ENSG00000137760	ALKBH8	ABH8|TRM9|TRMT9	alkB homolog 8, tRNA methyltransferase	protein-coding
Merged-chr8-93754755-1	chr8	93754655	93754855	+	4.750000	BG4_HaCaT_m1_rep1_F2L0_peaks.txt	promoter-TSS (NR_024522)	promoter-TSS (NR_024522)	-89	NM_153704	91147	Hs.116240	NM_153704	ENSG00000164953	TMEM67	JBTS6|MECKELIN|MKS3|NPHP11|TNEM67	transmembrane protein 67	protein-coding
Merged-chr20-32477322-1	chr20	32477222	32477422	+	4.750000	BG4_HaCaT_m1_rep1_F2L0_peaks.txt	intron (NM_001256798, intron 4 of 10)	MIRb|SINE|MIR	6260	NM_080616	140688	Hs.516978	NM_080616	ENSG00000197183	NOL4L	C20orf112|C20orf113|dJ1184F4.2|dJ1184F4.4	nucleolar protein 4 like	protein-coding
Merged-chr7-1560019-1	chr7	1559919	1560119	+	4.750000	BG4_HaCaT_m1_rep1_F2L0_peaks.txt	Intergenic	Intergenic	-3589	NM_001097620	202915	Hs.592174	NM_152689	ENSG00000164855	TMEM184A	SDMG1	transmembrane protein 184A	protein-coding
Merged-chr9-125290394-1	chr9	125290294	125290494	+	4.750000	BG4_HaCaT_m1_rep1_F2L0_peaks.txt	intron (NM_001330777, intron 2 of 25)	L2a|LINE|L2	-8496	NM_001282681	26130	Hs.42376	NM_015635	ENSG00000165219	GAPVD1	GAPEX5|GAPex-5|RAP6	GTPase activating protein and VPS9 domains 1	protein-coding
Merged-chr9-92634911-1	chr9	92634811	92635011	+	4.750000	BG4_HaCaT_m1_rep1_F2L0_peaks.txt	intron (NM_022755, intron 10 of 12)	intron (NM_022755, intron 10 of 12)	16861	NR_036505	100128361	Hs.660395	NR_036505		LOC100128361	-	uncharacterized LOC100128361	ncRNA
Merged-chr2-2640901-1	chr2	2640801	2641001	+	4.750000	BG4_HaCaT_m1_rep1_F2L0_peaks.txt	Intergenic	MLT1D|LTR|ERVL-MaLR	-309588	NM_015025	23040	Hs.434418	NM_015025	ENSG00000186487	MYT1L	MRD39|NZF1|ZC2H2C2|ZC2HC4B|myT1-L	myelin transcription factor 1 like	protein-coding
Merged-chr11-72747444-1	chr11	72747344	72747544	+	4.750000	BG4_HaCaT_m1_rep1_F2L0_peaks.txt	intron (NM_001040118, intron 1 of 34)	intron (NM_001040118, intron 1 of 34)	4945	NM_001040118	116985	Hs.503165	NM_015242	ENSG00000186635	ARAP1	CENTD2	ArfGAP with RhoGAP domain, ankyrin repeat and PH domain 1	protein-coding
Merged-chr4-122783540-1	chr4	122783440	122783640	+	4.750000	BG4_HaCaT_m1_rep1_F2L0_peaks.txt	Intergenic	Intergenic	-43168	NM_002006	2247	Hs.284244	NM_002006	ENSG00000138685	FGF2	BFGF|FGF-2|FGFB|HBGF-2	fibroblast growth factor 2	protein-coding
Merged-chr20-32806508-1	chr20	32806408	32806608	+	4.750000	BG4_HaCaT_m1_rep1_F2L0_peaks.txt	intron (NM_175848, intron 21 of 21)	intron (NM_175848, intron 21 of 21)	-13385	NM_012325	22919	Hs.472437	NM_012325	ENSG00000101367	MAPRE1	EB1	microtubule associated protein RP/EB family member 1	protein-coding
Merged-chr20-32681469-1	chr20	32681369	32681569	+	4.750000	BG4_HaCaT_m1_rep1_F2L0_peaks.txt	Intergenic	Intergenic	-29488	NM_182584	284805	Hs.353262	NM_182584		C20orf203	-	chromosome 20 open reading frame 203	protein-coding
Merged-chr5-148986722-1	chr5	148986622	148986822	+	4.750000	BG4_HaCaT_m1_rep1_F2L0_peaks.txt	3' UTR (NM_024577, exon 17 of 17)	3' UTR (NM_024577, exon 17 of 17)	75687	NR_030310	693169		NR_030310	ENSG00000207714	MIR584	MIRN584|hsa-mir-584	microRNA 584	ncRNA
Merged-chr9-68451789-1	chr9	68451689	68451889	+	4.750000	BG4_HaCaT_m1_rep1_F2L0_peaks.txt	intron (NM_021965, intron 6 of 10)	intron (NM_021965, intron 6 of 10)	89078	NM_153237	169693	Hs.663056	NM_153237	ENSG00000181778	TMEM252	C9orf71	transmembrane protein 252	protein-coding
Merged-chr7-1276097-1	chr7	1275997	1276197	+	4.750000	BG4_HaCaT_m1_rep1_F2L0_peaks.txt	Intergenic	CpG	43079	NM_001080461	340260	Hs.232272	NM_001080461	ENSG00000164853	UNCX	UNCX4.1	UNC homeobox	protein-coding
Merged-chr14-103105033-1	chr14	103104933	103105133	+	4.750000	BG4_HaCaT_m1_rep1_F2L0_peaks.txt	exon (NM_001077594, exon 6 of 11)	exon (NM_001077594, exon 6 of 11)	4889	NM_001077594	91828	Hs.37712	NM_001077594	ENSG00000205436	EXOC3L4	C14orf73	exocyst complex component 3 like 4	protein-coding
Merged-chr17-35312811-1	chr17	35312711	35312911	+	4.750000	BG4_HaCaT_m1_rep1_F2L0_peaks.txt	Intergenic	L1PA15-16|LINE|L1	60890	NM_001104589	91607	Hs.745059	NM_152270	ENSG00000172716	SLFN11	SLFN8/9	schlafen family member 11	protein-coding
Merged-chr12-26746564-1	chr12	26746464	26746664	+	4.750000	BG4_HaCaT_m1_rep1_F2L0_peaks.txt	intron (NM_002223, intron 2 of 56)	intron (NM_002223, intron 2 of 56)	86634	NM_002223	3709	Hs.512235	NM_002223	ENSG00000123104	ITPR2	ANHD|CFAP48|INSP3R2|IP3R2	inositol 1,4,5-trisphosphate receptor type 2	protein-coding
Merged-chr14-104976443-1	chr14	104976343	104976543	+	4.750000	BG4_HaCaT_m1_rep1_F2L0_peaks.txt	intron (NM_138420, intron 1 of 6)	intron (NM_138420, intron 1 of 6)	1914	NM_138420	113146	Hs.441783	NM_138420	ENSG00000185567	AHNAK2	C14orf78	AHNAK nucleoprotein 2	protein-coding
Merged-chr11-17408395-1	chr11	17408295	17408495	+	4.750000	BG4_HaCaT_m1_rep1_F2L0_peaks.txt	exon (NM_000352, exon 23 of 39)	exon (NM_000352, exon 23 of 39)	-19064	NM_001166290	3767	Hs.248141	NM_000525	ENSG00000187486	KCNJ11	BIR|HHF2|IKATP|KIR6.2|MODY13|PHHI|TNDM3	potassium voltage-gated channel subfamily J member 11	protein-coding
Merged-chr7-92917097-1	chr7	92916997	92917197	+	4.750000	BG4_HaCaT_m1_rep1_F2L0_peaks.txt	TTS (NR_110088)	TTS (NR_110088)	-80470	NM_001145306	1021	Hs.119882	NM_001259	ENSG00000105810	CDK6	MCPH12|PLSTIRE	cyclin dependent kinase 6	protein-coding
Merged-chr19-3557701-1	chr19	3557601	3557801	+	4.750000	BG4_HaCaT_m1_rep1_F2L0_peaks.txt	promoter-TSS (NM_001287529)	promoter-TSS (NM_001287529)	-117	NM_001287529	126321	Hs.656901	NM_021731	ENSG00000161091	MFSD12	C19orf28|PP3501	major facilitator superfamily domain containing 12	protein-coding
Merged-chr2-20541004-1	chr2	20540904	20541104	+	4.750000	BG4_HaCaT_m1_rep1_F2L0_peaks.txt	Intergenic	Intergenic	51544	NR_046836	100874343	Hs.591546	NR_046836	ENSG00000231948	HS1BP3-IT1	-	HS1BP3 intronic transcript 1	ncRNA
Merged-chr8-143739341-1	chr8	143739241	143739441	+	4.750000	BG4_HaCaT_m1_rep1_F2L0_peaks.txt	intron (NR_033849, intron 2 of 3)	intron (NR_033849, intron 2 of 3)	5201	NR_033849	100128338	Hs.493171	NR_033849	ENSG00000203499	FAM83H-AS1	onco-lncRNA-3	FAM83H antisense RNA 1 (head to head)	ncRNA
Merged-chr11-637075-1	chr11	636975	637175	+	4.750000	BG4_HaCaT_m1_rep1_F2L0_peaks.txt	promoter-TSS (NM_000797)	promoter-TSS (NM_000797)	-230	NM_000797	1815	Hs.99922	NM_000797	ENSG00000069696	DRD4	D4DR	dopamine receptor D4	protein-coding
Merged-chr17-41496799-1	chr17	41496699	41496899	+	4.750000	BG4_HaCaT_m1_rep1_F2L0_peaks.txt	Intergenic	Intergenic	-6935	NM_003771	8689	Hs.248189	NM_003771	ENSG00000126337	KRT36	HA6|KRTHA6|hHa6	keratin 36	protein-coding
Merged-chr3-66220932-1	chr3	66220832	66221032	+	4.750000	BG4_HaCaT_m1_rep1_F2L0_peaks.txt	non-coding (NR_028475, exon 1 of 10)	non-coding (NR_028475, exon 1 of 10)	190	NM_001164796	115286	Hs.379386	NM_173471	ENSG00000144741	SLC25A26	COXPD28|SAMC	solute carrier family 25 member 26	protein-coding
Merged-chr11-64354428-1	chr11	64354328	64354528	+	4.750000	BG4_HaCaT_m1_rep1_F2L0_peaks.txt	intron (NM_032251, intron 24 of 26)	MIR3|SINE|MIR	-4725	NM_001318361	8986	Hs.105584	NM_003942	ENSG00000162302	RPS6KA4	MSK2|RSK-B|S6K-alpha-4	ribosomal protein S6 kinase A4	protein-coding
Merged-chr9-107388168-1	chr9	107388068	107388268	+	4.750000	BG4_HaCaT_m1_rep1_F2L0_peaks.txt	Intergenic	AluJb|SINE|Alu	78417	NR_121581	101928720	Hs.125496	NR_121581		LINC01509	PRCAT37	long intergenic non-protein coding RNA 1509	ncRNA
Merged-chr1-87226494-1	chr1	87226394	87226594	+	4.750000	BG4_HaCaT_m1_rep1_F2L0_peaks.txt	intron (NM_001290053, intron 2 of 3)	intron (NM_001290053, intron 2 of 3)	13825	NM_001290053	101927844	Hs.694591	NM_001290053		LOC101927844	-	uncharacterized LOC101927844	protein-coding
Merged-chr14-22603098-1	chr14	22602998	22603198	+	4.750000	BG4_HaCaT_m1_rep1_F2L0_peaks.txt	intron (NM_022060, intron 2 of 6)	MER31B|LTR|ERV1	4860	NM_022060	63874	Hs.445665	NM_022060	ENSG00000100439	ABHD4	ABH4	abhydrolase domain containing 4	protein-coding
Merged-chr15-93050400-1	chr15	93050300	93050500	+	4.750000	BG4_HaCaT_m1_rep1_F2L0_peaks.txt	intron (NM_020211, intron 3 of 3)	(CTGACA)n|Simple_repeat|Simple_repeat	22760	NM_001166286	56963	Hs.271277	NM_020211	ENSG00000182175	RGMA	RGM	repulsive guidance molecule family member a	protein-coding
Merged-chr15-40873930-1	chr15	40873830	40874030	+	4.750000	BG4_HaCaT_m1_rep1_F2L0_peaks.txt	intron (NM_133639, intron 1 of 2)	CpG-8116	359	NM_133639	171177	Hs.447901	NM_133639	ENSG00000104140	RHOV	ARHV|CHP|WRCH2	ras homolog family member V	protein-coding
Merged-chr7-6425067-1	chr7	6424967	6425167	+	4.750000	BG4_HaCaT_m1_rep1_F2L0_peaks.txt	intron (NM_139179, intron 7 of 14)	intron (NM_139179, intron 7 of 14)	22945	NM_001142936	221955	Hs.487498	NM_139179	ENSG00000164535	DAGLB	DAGLBETA|KCCR13L	diacylglycerol lipase beta	protein-coding
Merged-chr16-88738829-1	chr16	88738729	88738929	+	4.750000	BG4_HaCaT_m1_rep1_F2L0_peaks.txt	non-coding (NR_103774, exon 3 of 3)	non-coding (NR_103774, exon 3 of 3)	-3938	NR_120387	339059	Hs.449817	NR_120387	ENSG00000182376	LOC339059	-	uncharacterized LOC339059	ncRNA
Merged-chr11-71287293-1	chr11	71287193	71287393	+	4.750000	BG4_HaCaT_m1_rep1_F2L0_peaks.txt	Intergenic	MamRep1527|LTR|LTR	-62497	NM_012309	22941	Hs.268726	NM_012309	ENSG00000162105	SHANK2	AUTS17|CORTBP1|CTTNBP1|ProSAP1|SHANK|SPANK-3	SH3 and multiple ankyrin repeat domains 2	protein-coding
Merged-chr8-134906006-1	chr8	134905906	134906106	+	4.750000	BG4_HaCaT_m1_rep1_F2L0_peaks.txt	Intergenic	Intergenic	56071	NR_125427	101927845	Hs.559609	NR_125427	ENSG00000251218	LOC101927845	-	uncharacterized LOC101927845	ncRNA
Merged-chr9-91739235-1	chr9	91739135	91739335	+	4.750000	BG4_HaCaT_m1_rep1_F2L0_peaks.txt	intron (NM_004560, intron 4 of 8)	AluJb|SINE|Alu	-102890	NR_037489	100500902		NR_037489	ENSG00000283351	MIR3910-2	mir-3910-2	microRNA 3910-2	ncRNA
Merged-chr20-44724072-1	chr20	44723972	44724172	+	4.750000	BG4_HaCaT_m1_rep1_F2L0_peaks.txt	intron (NM_001323369, intron 2 of 2)	MIR|SINE|MIR	9228	NM_001323369	8839	Hs.592145	NM_003881	ENSG00000064205	WISP2	CCN5|CT58|CTGF-L	WNT1 inducible signaling pathway protein 2	protein-coding
Merged-chr9-129809106-1	chr9	129809006	129809206	+	4.750000	BG4_HaCaT_m1_rep1_F2L0_peaks.txt	intron (NR_134113, intron 4 of 4)	intron (NR_134113, intron 4 of 4)	5963	NM_001317894	27348	Hs.252682	NM_014506	ENSG00000136816	TOR1B	DQ1	torsin family 1 member B	protein-coding
Merged-chr18-48324707-1	chr18	48324607	48324807	+	4.750000	BG4_HaCaT_m1_rep1_F2L0_peaks.txt	intron (NM_001318841, intron 2 of 4)	L2b|LINE|L2	84715	NM_001318841	201501	Hs.515388	NM_001039360	ENSG00000184828	ZBTB7C	APM-1|APM1|ZBTB36|ZNF857C	zinc finger and BTB domain containing 7C	protein-coding
Merged-chr15-89791890-1	chr15	89791790	89791990	+	4.750000	BG4_HaCaT_m1_rep1_F2L0_peaks.txt	intron (NM_001150, intron 18 of 20)	intron (NM_001150, intron 18 of 20)	15532	NM_001039958	145873	Hs.37311	NM_001039958	ENSG00000188095	MESP2	SCDO2|bHLHc6	mesoderm posterior bHLH transcription factor 2	protein-coding
Merged-chr16-2991127-1	chr16	2991027	2991227	+	4.750000	BG4_HaCaT_m1_rep1_F2L0_peaks.txt	intron (NR_033861, intron 3 of 4)	intron (NR_033861, intron 3 of 4)	2073	NR_033861	283875	Hs.620489	NR_033861		LINC00514	LA16c-380H5.1	long intergenic non-protein coding RNA 514	ncRNA
Merged-chr8-12892945-1	chr8	12892845	12893045	+	4.750000	BG4_HaCaT_m1_rep1_F2L0_peaks.txt	Intergenic	Intergenic	-52729	NM_020844	57604	Hs.202521	NM_020844	ENSG00000250305	KIAA1456	C8orf79|TRM9L	KIAA1456	protein-coding
Merged-chr22-29780768-1	chr22	29780668	29780868	+	4.750000	BG4_HaCaT_m1_rep1_F2L0_peaks.txt	Intergenic	Intergenic	13399	NM_001003684	29796	Hs.284292	NM_013387	ENSG00000184076	UQCR10	HSPC051|HSPC119|HSPC151|QCR9|UCCR7.2|UCRC	ubiquinol-cytochrome c reductase, complex III subunit X	protein-coding
Merged-chr20-33465350-1	chr20	33465250	33465450	+	4.750000	BG4_HaCaT_m1_rep1_F2L0_peaks.txt	Intergenic	Intergenic	-21458	NM_003098	6640	Hs.31121	NM_003098	ENSG00000101400	SNTA1	LQT12|SNT1|TACIP1|dJ1187J4.5	syntrophin alpha 1	protein-coding
Merged-chr14-105200165-1	chr14	105200065	105200265	+	4.750000	BG4_HaCaT_m1_rep1_F2L0_peaks.txt	Intergenic	Intergenic	-18842	NM_001318380	256281	Hs.526432	NM_177533	ENSG00000183828	NUDT14	UGPP|UGPPase	nudix hydrolase 14	protein-coding
Merged-chr5-140346758-1	chr5	140346658	140346858	+	4.750000	BG4_HaCaT_m1_rep1_F2L0_peaks.txt	promoter-TSS (NM_001945)	promoter-TSS (NM_001945)	-155	NM_001945	1839	Hs.799	NM_001945	ENSG00000113070	HBEGF	DTR|DTS|DTSF|HEGFL	heparin binding EGF like growth factor	protein-coding
Merged-chr12-50537790-1	chr12	50537690	50537890	+	4.750000	BG4_HaCaT_m1_rep1_F2L0_peaks.txt	intron (NM_173602, intron 1 of 37)	intron (NM_173602, intron 1 of 37)	32805	NM_173602	57609	Hs.505516	NM_020849	ENSG00000066084	DIP2B	-	disco interacting protein 2 homolog B	protein-coding
Merged-chr20-57845505-1	chr20	57845405	57845605	+	4.750000	BG4_HaCaT_m1_rep1_F2L0_peaks.txt	Intergenic	MLT1K|LTR|ERVL-MaLR	-49889	NR_039757	100616353		NR_039757	ENSG00000263453	MIR4532	mir-4532	microRNA 4532	ncRNA
Merged-chr14-64629332-1	chr14	64629232	64629432	+	4.750000	BG4_HaCaT_m1_rep1_F2L0_peaks.txt	Intergenic	Intergenic	-75076	NM_001308147	26030	Hs.509637	NM_015549	ENSG00000126822	PLEKHG3	ARHGEF43|KIAA0599	pleckstrin homology and RhoGEF domain containing G3	protein-coding
Merged-chr19-46927327-1	chr19	46927227	46927427	+	4.750000	BG4_HaCaT_m1_rep1_F2L0_peaks.txt	intron (NM_004491, intron 1 of 5)	intron (NM_004491, intron 1 of 5)	8651	NM_004491	2909	Hs.509447	NM_004491	ENSG00000160007	ARHGAP35	GRF-1|GRLF1|P190-A|P190A|p190ARhoGAP|p190RhoGAP	Rho GTPase activating protein 35	protein-coding
Merged-chr9-69433471-1	chr9	69433371	69433571	+	4.750000	BG4_HaCaT_m1_rep1_F2L0_peaks.txt	intron (NM_001163, intron 11 of 12)	intron (NM_001163, intron 11 of 12)	104146	NM_004816	9413	Hs.118003	NM_004816	ENSG00000135063	FAM189A2	C9orf61|X123	family with sequence similarity 189 member A2	protein-coding
Merged-chr17-20989284-1	chr17	20989184	20989384	+	4.750000	BG4_HaCaT_m1_rep1_F2L0_peaks.txt	Intergenic	L1PB|LINE|L1	50764	NR_123730	339260	Hs.661076	NR_123730	ENSG00000233098	LOC339260	-	uncharacterized LOC339260	ncRNA
Merged-chr8-54255142-1	chr8	54255042	54255242	+	4.750000	BG4_HaCaT_m1_rep1_F2L0_peaks.txt	Intergenic	Intergenic	-75544	NR_004385	26766		NR_004385	ENSG00000199212	RNU105C	E1-5|E1-6	RNA, U105C small nucleolar	snoRNA
Merged-chr15-83322168-1	chr15	83322068	83322268	+	4.750000	BG4_HaCaT_m1_rep1_F2L0_peaks.txt	Intergenic	Intergenic	-37452	NM_001717	646	Hs.459153	NM_001717	ENSG00000169594	BNC1	BNC|BSN1|HsT19447	basonuclin 1	protein-coding
Merged-chr17-44006910-1	chr17	44006810	44007010	+	4.750000	BG4_HaCaT_m1_rep1_F2L0_peaks.txt	intron (NM_153006, intron 4 of 6)	CpG-11225	2246	NM_153006	162417	Hs.8876	NM_153006	ENSG00000161653	NAGS	AGAS|ARGA	N-acetylglutamate synthase	protein-coding
Merged-chr11-2467785-1	chr11	2467685	2467885	+	4.750000	BG4_HaCaT_m1_rep1_F2L0_peaks.txt	intron (NM_181798, intron 1 of 15)	intron (NM_181798, intron 1 of 15)	6331	NM_181798	3784	Hs.95162	NM_000218	ENSG00000053918	KCNQ1	ATFB1|ATFB3|JLNS1|KCNA8|KCNA9|KVLQT1|Kv1.9|Kv7.1|LQT|LQT1|RWS|SQT2|WRS	potassium voltage-gated channel subfamily Q member 1	protein-coding
Merged-chr20-17612200-1	chr20	17612100	17612300	+	4.750000	BG4_HaCaT_m1_rep1_F2L0_peaks.txt	Intergenic	Intergenic	42246	NM_001011546	11034	Hs.304192	NM_006870	ENSG00000125868	DSTN	ACTDP|ADF|HEL32|bA462D18.2	destrin, actin depolymerizing factor	protein-coding
Merged-chr7-45185894-1	chr7	45185794	45185994	+	4.750000	BG4_HaCaT_m1_rep1_F2L0_peaks.txt	Intergenic	Intergenic	28126	NM_005856	10268	Hs.25691	NM_005856	ENSG00000122679	RAMP3	-	receptor activity modifying protein 3	protein-coding
Merged-chr9-127584232-1	chr9	127584132	127584332	+	4.750000	BG4_HaCaT_m1_rep1_F2L0_peaks.txt	Intergenic	AluY|SINE|Alu	-5225	NM_001035534	64855	Hs.522401	NM_022833	ENSG00000136830	FAM129B	C9orf88|MEG-3|MINERVA|OC58|bA356B19.6	family with sequence similarity 129 member B	protein-coding
Merged-chr17-31500330-1	chr17	31500230	31500430	+	4.750000	BG4_HaCaT_m1_rep1_F2L0_peaks.txt	intron (NM_001346748, intron 1 of 12)	intron (NM_001346748, intron 1 of 12)	12329	NM_001346747	84440	Hs.406788	NM_032932	ENSG00000131242	RAB11FIP4	FIP4-Rab11|RAB11-FIP4	RAB11 family interacting protein 4	protein-coding
Merged-chr4-126850489-1	chr4	126850389	126850589	+	4.750000	BG4_HaCaT_m1_rep1_F2L0_peaks.txt	Intergenic	Intergenic	-782443	NM_015693	27152	Hs.391481	NM_015693	ENSG00000164066	INTU	INT|PDZD6|PDZK6	inturned planar cell polarity protein	protein-coding
Merged-chr14-102362925-1	chr14	102362825	102363025	+	4.750000	BG4_HaCaT_m1_rep1_F2L0_peaks.txt	promoter-TSS (NM_032630)	promoter-TSS (NM_032630)	-9	NM_032630	51550	Hs.129634	NM_032630	ENSG00000100865	CINP	-	cyclin dependent kinase 2 interacting protein	protein-coding
Merged-chr11-69912926-1	chr11	69912826	69913026	+	4.750000	BG4_HaCaT_m1_rep1_F2L0_peaks.txt	Intergenic	Intergenic	-93502	NM_005247	2248	Hs.37092	NM_005247	ENSG00000186895	FGF3	HBGF-3|INT2	fibroblast growth factor 3	protein-coding
Merged-chr9-118449895-1	chr9	118449795	118449995	+	4.750000	BG4_HaCaT_m1_rep1_F2L0_peaks.txt	Intergenic	Intergenic	745720	NM_138554	7099	Hs.174312	NM_003266	ENSG00000136869	TLR4	ARMD10|CD284|TLR-4|TOLL	toll like receptor 4	protein-coding
Merged-chr5-168359945-1	chr5	168359845	168360045	+	4.750000	BG4_HaCaT_m1_rep1_F2L0_peaks.txt	intron (NM_015238, intron 1 of 22)	Kanga1b|DNA|TcMar-Tc2	67885	NM_001161662	23286	Hs.484047	NM_015238	ENSG00000113645	WWC1	HBEBP3|HBEBP36|KIBRA|MEMRYQTL|PPP1R168	WW and C2 domain containing 1	protein-coding
Merged-chr8-59786898-1	chr8	59786798	59786998	+	4.750000	BG4_HaCaT_m1_rep1_F2L0_peaks.txt	Intergenic	MER34-int|LTR|ERV1	494525	NR_135821	767	Hs.654388	NM_004056	ENSG00000178538	CA8	CA-RP|CA-VIII|CALS|CAMRQ3|CARP	carbonic anhydrase 8	protein-coding
Merged-chr9-129483200-1	chr9	129483100	129483300	+	4.750000	BG4_HaCaT_m1_rep1_F2L0_peaks.txt	Intergenic	CpG	-5460	NR_038955	100506190	Hs.529860	NR_038955		LINC00963	-	long intergenic non-protein coding RNA 963	ncRNA
Merged-chr7-1897807-1	chr7	1897707	1897907	+	4.750000	BG4_HaCaT_m1_rep1_F2L0_peaks.txt	intron (NM_001013836, intron 18 of 18)	intron (NM_001013836, intron 18 of 18)	42743	NM_001304525	8379	Hs.654838	NM_003550	ENSG00000002822	MAD1L1	MAD1|PIG9|TP53I9|TXBP181	MAD1 mitotic arrest deficient like 1	protein-coding
Merged-chr1-43368146-1	chr1	43368046	43368246	+	4.750000	BG4_HaCaT_m1_rep1_F2L0_peaks.txt	promoter-TSS (NM_001256399)	promoter-TSS (NM_001256399)	-72	NM_001256402	64834	Hs.25597	NM_022821	ENSG00000066322	ELOVL1	CGI-88|Ssc1	ELOVL fatty acid elongase 1	protein-coding
Merged-chr13-75538083-1	chr13	75537983	75538183	+	4.750000	BG4_HaCaT_m1_rep1_F2L0_peaks.txt	promoter-TSS (NM_203497)	promoter-TSS (NM_203497)	-211	NM_203495	170622	Hs.508266	NM_203495	ENSG00000188243	COMMD6	Acrg	COMM domain containing 6	protein-coding
Merged-chr1-209657257-1	chr1	209657157	209657357	+	4.750000	BG4_HaCaT_m1_rep1_F2L0_peaks.txt	Intergenic	Intergenic	-4782	NM_000228	3914	Hs.497636	NM_000228	ENSG00000196878	LAMB3	AI1A|BM600-125KDA|LAM5|LAMNB1	laminin subunit beta 3	protein-coding
Merged-chr3-113231948-1	chr3	113231848	113232048	+	4.750000	BG4_HaCaT_m1_rep1_F2L0_peaks.txt	intron (NM_001301861, intron 2 of 19)	intron (NM_001301861, intron 2 of 19)	19451	NM_001301861	91653	Hs.591318	NM_033254	ENSG00000144857	BOC	CDON2	BOC cell adhesion associated, oncogene regulated	protein-coding
Merged-chr17-8393327-1	chr17	8393227	8393427	+	4.750000	BG4_HaCaT_m1_rep1_F2L0_peaks.txt	exon (NM_001146684, exon 3 of 3)	exon (NM_001146684, exon 3 of 3)	4499	NM_001146684	643904	Hs.526550	NM_001146684	ENSG00000189051	RNF222	-	ring finger protein 222	protein-coding
Merged-chr1-162055361-1	chr1	162055261	162055461	+	4.750000	BG4_HaCaT_m1_rep1_F2L0_peaks.txt	Intergenic	Intergenic	-14430	NM_001164757	9722	Hs.731942	NM_014697	ENSG00000198929	NOS1AP	6330408P19Rik|CAPON	nitric oxide synthase 1 adaptor protein	protein-coding
Merged-chr9-76027642-1	chr9	76027542	76027742	+	4.750000	BG4_HaCaT_m1_rep1_F2L0_peaks.txt	intron (NM_001190482, intron 5 of 36)	intron (NM_001190482, intron 5 of 36)	136998	NM_001190482	5125	Hs.368542	NM_006200	ENSG00000099139	PCSK5	PC5|PC6|PC6A|SPC6	proprotein convertase subtilisin/kexin type 5	protein-coding
Merged-chr14-34085058-1	chr14	34084958	34085158	+	4.750000	BG4_HaCaT_m1_rep1_F2L0_peaks.txt	Intergenic	AluSz|SINE|Alu	-133980	NM_022073	112399	Hs.135507	NM_022073	ENSG00000129521	EGLN3	HIFP4H3|HIFPH3|PHD3	egl-9 family hypoxia inducible factor 3	protein-coding
Merged-chr2-75562248-1	chr2	75562148	75562348	+	4.750000	BG4_HaCaT_m1_rep1_F2L0_peaks.txt	intron (NM_032181, intron 1 of 3)	MER5B|DNA|hAT-Charlie	-1282	NM_001135032	84141	Hs.302346	NM_032181	ENSG00000115363	EVA1A	FAM176A|TMEM166	eva-1 homolog A, regulator of programmed cell death	protein-coding
Merged-chr17-29745053-1	chr17	29744953	29745153	+	4.750000	BG4_HaCaT_m1_rep1_F2L0_peaks.txt	intron (NM_001282130, intron 2 of 7)	intron (NM_001282130, intron 2 of 7)	16379	NM_001282131	85464	Hs.654754	NM_033389	ENSG00000141298	SSH2	SSH-2|SSH-2L	slingshot protein phosphatase 2	protein-coding
Merged-chr20-31846004-1	chr20	31845904	31846104	+	4.750000	BG4_HaCaT_m1_rep1_F2L0_peaks.txt	promoter-TSS (NM_004118)	promoter-TSS (NM_004118)	-387	NM_004118	2307	Hs.516971	NM_004118	ENSG00000179772	FOXS1	FKHL18|FREAC10	forkhead box S1	protein-coding
Merged-chr18-67525424-1	chr18	67525324	67525524	+	4.750000	BG4_HaCaT_m1_rep1_F2L0_peaks.txt	intron (NR_033921, intron 1 of 4)	intron (NR_033921, intron 1 of 4)	-8694	NM_032160	92126	Hs.124673	NM_032160	ENSG00000171451	DSEL	C18orf4	dermatan sulfate epimerase-like	protein-coding
Merged-chr9-97519124-1	chr9	97519024	97519224	+	4.750000	BG4_HaCaT_m1_rep1_F2L0_peaks.txt	intron (NM_003275, intron 1 of 9)	intron (NM_003275, intron 1 of 9)	17485	NM_003275	7111	Hs.404289	NM_003275	ENSG00000136842	TMOD1	D9S57E|ETMOD|TMOD	tropomodulin 1	protein-coding
Merged-chr7-5355078-1	chr7	5354978	5355178	+	4.750000	BG4_HaCaT_m1_rep1_F2L0_peaks.txt	intron (NM_001080495, intron 16 of 29)	intron (NM_001080495, intron 16 of 29)	68468	NM_001080495	84629	Hs.520638	NM_001013722	ENSG00000182095	TNRC18	CAGL79|TNRC18A	trinucleotide repeat containing 18	protein-coding
Merged-chr17-50028321-1	chr17	50028221	50028421	+	4.750000	BG4_HaCaT_m1_rep1_F2L0_peaks.txt	Intergenic	Intergenic	27418	NR_038230	284080	Hs.274864	NR_038230	ENSG00000246640	LOC284080	-	uncharacterized LOC284080	ncRNA
Merged-chr8-101608220-1	chr8	101608120	101608320	+	4.750000	BG4_HaCaT_m1_rep1_F2L0_peaks.txt	intron (NM_001330593, intron 8 of 15)	MIRb|SINE|MIR	115780	NM_024915	79977	Hs.661088	NM_024915	ENSG00000083307	GRHL2	BOM|DFNA28|ECTDS|TFCP2L3	grainyhead like transcription factor 2	protein-coding
Merged-chr19-50836021-1	chr19	50835921	50836121	+	4.750000	BG4_HaCaT_m1_rep1_F2L0_peaks.txt	intron (NR_131203, intron 2 of 2)	MIRb|SINE|MIR	-4498	NM_001277081	55554	Hs.567535	NM_017509	ENSG00000174562	KLK15	ACO|HSRNASPH	kallikrein related peptidase 15	protein-coding
Merged-chr9-92791073-1	chr9	92790973	92791173	+	4.750000	BG4_HaCaT_m1_rep1_F2L0_peaks.txt	Intergenic	MER21-int|LTR|ERVL	17014	NR_136301	101929748	Hs.551296	NR_136301		LOC101929748	-	uncharacterized LOC101929748	ncRNA
Merged-chr11-65150916-1	chr11	65150816	65151016	+	4.750000	BG4_HaCaT_m1_rep1_F2L0_peaks.txt	Intergenic	Intergenic	-16384	NM_172230	84447	Hs.75859	NM_032431	ENSG00000162298	SYVN1	DER3|HRD1	synoviolin 1	protein-coding
Merged-chr9-89137966-1	chr9	89137866	89138066	+	4.750000	BG4_HaCaT_m1_rep1_F2L0_peaks.txt	intron (NM_016848, intron 1 of 11)	intron (NM_016848, intron 1 of 11)	40801	NM_016848	53358	Hs.292737	NM_016848	ENSG00000148082	SHC3	N-Shc|NSHC|RAI|SHCC	SHC adaptor protein 3	protein-coding
Merged-chr9-136725697-1	chr9	136725597	136725797	+	4.750000	BG4_HaCaT_m1_rep1_F2L0_peaks.txt	TTS (NM_152421)	TTS (NM_152421)	540	NR_002975	677824	Hs.495480	NR_002975	ENSG00000276161	SNORA17B	ACA43|SNORA43	small nucleolar RNA, H/ACA box 17B	snoRNA
Merged-chr9-87502584-1	chr9	87502484	87502684	+	4.750000	BG4_HaCaT_m1_rep1_F2L0_peaks.txt	intron (NM_001288729, intron 2 of 25)	intron (NM_001288729, intron 2 of 25)	4049	NM_001288729	1612	Hs.380277	NM_004938	ENSG00000196730	DAPK1	DAPK	death associated protein kinase 1	protein-coding
Merged-chr9-125410396-1	chr9	125410296	125410496	+	4.750000	BG4_HaCaT_m1_rep1_F2L0_peaks.txt	Intergenic	MLT1K|LTR|ERVL-MaLR	111506	NM_001282681	26130	Hs.42376	NM_015635	ENSG00000165219	GAPVD1	GAPEX5|GAPex-5|RAP6	GTPase activating protein and VPS9 domains 1	protein-coding
Merged-chr15-78688091-1	chr15	78687991	78688191	+	4.750000	BG4_HaCaT_m1_rep1_F2L0_peaks.txt	Intergenic	MER47A|DNA|TcMar-Tigger	-46846	NM_001256567	1143	Hs.624178	NM_000750	ENSG00000117971	CHRNB4	-	cholinergic receptor nicotinic beta 4 subunit	protein-coding
Merged-chr19-45485490-1	chr19	45485390	45485590	+	4.750000	BG4_HaCaT_m1_rep1_F2L0_peaks.txt	3' UTR (NM_206901, exon 7 of 7)	3' UTR (NM_206901, exon 7 of 7)	7755	NM_206901	6253	Hs.47517	NM_005619	ENSG00000125744	RTN2	NSP2|NSPL1|NSPLI|SPG12	reticulon 2	protein-coding
Merged-chr17-75261711-1	chr17	75261611	75261811	+	4.750000	BG4_HaCaT_m1_rep1_F2L0_peaks.txt	promoter-TSS (NM_015971)	promoter-TSS (NM_015971)	43	NM_015971	51081	Hs.71787	NM_015971	ENSG00000125445	MRPS7	MRP-S|MRP-S7|RP-S7|RPMS7|S7mt|bMRP27a	mitochondrial ribosomal protein S7	protein-coding
Merged-chr14-22829900-1	chr14	22829800	22830000	+	4.750000	BG4_HaCaT_m1_rep1_F2L0_peaks.txt	promoter-TSS (NM_178336)	promoter-TSS (NM_178336)	17	NM_181305	122704	Hs.355935	NM_178336	ENSG00000172590	MRPL52	-	mitochondrial ribosomal protein L52	protein-coding
Merged-chr6-170405408-1	chr6	170405308	170405508	+	4.750000	BG4_HaCaT_m1_rep1_F2L0_peaks.txt	3' UTR (NM_001286379, exon 11 of 11)	3' UTR (NM_001286379, exon 11 of 11)	74647	NR_039787	100616430		NR_039787	ENSG00000266245	MIR4644	-	microRNA 4644	ncRNA
Merged-chr4-10007119-1	chr4	10007019	10007219	+	4.750000	BG4_HaCaT_m1_rep1_F2L0_peaks.txt	intron (NM_001001290, intron 3 of 12)	MER68|LTR|ERVL	14371	NM_020041	56606	Hs.444612	NM_020041	ENSG00000109667	SLC2A9	GLUT9|GLUTX|UAQTL2|URATv1	solute carrier family 2 member 9	protein-coding
Merged-chr2-10493483-1	chr2	10493383	10493583	+	4.750000	BG4_HaCaT_m1_rep1_F2L0_peaks.txt	Intergenic	Intergenic	43755	NR_110597	101929715	Hs.634550	NR_110597		LOC101929715	-	uncharacterized LOC101929715	ncRNA
Merged-chr16-82003517-1	chr16	82003417	82003617	+	4.750000	BG4_HaCaT_m1_rep1_F2L0_peaks.txt	intron (NM_145168, intron 1 of 2)	L2a|LINE|L2	7971	NM_145168	93517	Hs.87779	NM_145168	ENSG00000184860	SDR42E1	HSPC105	short chain dehydrogenase/reductase family 42E, member 1	protein-coding
Merged-chr11-14015888-1	chr11	14015788	14015988	+	4.750000	BG4_HaCaT_m1_rep1_F2L0_peaks.txt	intron (NM_006108, intron 2 of 15)	intron (NM_006108, intron 2 of 15)	53251	NM_006108	10418	Hs.643864	NM_006108	ENSG00000262655	SPON1	VSGP/F-spondin|f-spondin	spondin 1	protein-coding
Merged-chr1-7526657-1	chr1	7526557	7526757	+	4.750000	BG4_HaCaT_m1_rep1_F2L0_peaks.txt	intron (NM_015215, intron 6 of 22)	intron (NM_015215, intron 6 of 22)	-244612	NM_004781	9341	Hs.66708	NM_004781	ENSG00000049245	VAMP3	CEB	vesicle associated membrane protein 3	protein-coding
Merged-chr6-44117571-1	chr6	44117471	44117671	+	4.750000	BG4_HaCaT_m1_rep1_F2L0_peaks.txt	intron (NM_001318767, intron 1 of 2)	intron (NM_001318767, intron 1 of 2)	8696	NM_001318770	64928	Hs.311190	NM_032111	ENSG00000180992	MRPL14	L14mt|L32mt|MRP-L14|MRP-L32|MRPL32|RMPL32|RPML32	mitochondrial ribosomal protein L14	protein-coding
Merged-chr11-73327434-1	chr11	73327334	73327534	+	4.750000	BG4_HaCaT_m1_rep1_F2L0_peaks.txt	intron (NM_014786, intron 1 of 20)	intron (NM_014786, intron 1 of 20)	18816	NM_014786	9828	Hs.533719	NM_014786	ENSG00000110237	ARHGEF17	P164RHOGEF|RHOGEF17|TEM4|p164-RhoGEF	Rho guanine nucleotide exchange factor 17	protein-coding
Merged-chr15-40294980-1	chr15	40294880	40295080	+	4.750000	BG4_HaCaT_m1_rep1_F2L0_peaks.txt	exon (NM_004573, exon 18 of 32)	exon (NM_004573, exon 18 of 32)	-12394	NM_001190479	100131244	Hs.711376	NM_001190479	ENSG00000230778	ANKRD63	-	ankyrin repeat domain 63	protein-coding
Merged-chr17-50290223-1	chr17	50290123	50290323	+	4.750000	BG4_HaCaT_m1_rep1_F2L0_peaks.txt	Intergenic	Intergenic	-2368	NR_125805	103752589	Hs.612913	NR_125805	ENSG00000251179	TMEM92-AS1	TCONS_00025237|lncRNA-508851	TMEM92 antisense RNA 1	ncRNA
Merged-chr7-4099711-1	chr7	4099611	4099811	+	4.750000	BG4_HaCaT_m1_rep1_F2L0_peaks.txt	intron (NM_152744, intron 22 of 44)	intron (NM_152744, intron 22 of 44)	-29974	NM_001079653	221935	Hs.653013	NM_152744	ENSG00000146555	SDK1	-	sidekick cell adhesion molecule 1	protein-coding
Merged-chr20-64129912-1	chr20	64129812	64130012	+	4.750000	BG4_HaCaT_m1_rep1_F2L0_peaks.txt	Intergenic	Intergenic	-23081	NM_005286	2832	Hs.248118	NM_005286	ENSG00000125522	NPBWR2	GPR8	neuropeptides B and W receptor 2	protein-coding
Merged-chr5-154445850-1	chr5	154445750	154445950	+	4.750000	BG4_HaCaT_m1_rep1_F2L0_peaks.txt	promoter-TSS (NR_037897)	promoter-TSS (NR_037897)	-28	NR_037897	386627	Hs.652021	NR_037897		SAP30L-AS1	GALNT10-AS1	SAP30L antisense RNA 1 (head to head)	ncRNA
Merged-chr22-21665904-1	chr22	21665804	21666004	+	4.750000	BG4_HaCaT_m1_rep1_F2L0_peaks.txt	promoter-TSS (NM_001317996)	promoter-TSS (NM_001317996)	-80	NM_014337	23759	Hs.438587	NM_014337	ENSG00000100023	PPIL2	CYC4|CYP60|Cyp-60|UBOX7|hCyP-60	peptidylprolyl isomerase like 2	protein-coding
Merged-chr12-64734047-1	chr12	64733947	64734147	+	4.750000	BG4_HaCaT_m1_rep1_F2L0_peaks.txt	intron (NM_002076, intron 9 of 13)	intron (NM_002076, intron 9 of 13)	25399	NM_002076	2799	Hs.334534	NM_002076	ENSG00000135677	GNS	G6S	glucosamine (N-acetyl)-6-sulfatase	protein-coding
Merged-chr7-155922158-1	chr7	155922058	155922258	+	4.750000	BG4_HaCaT_m1_rep1_F2L0_peaks.txt	Intergenic	Intergenic	-39061	NR_144629	389602	Hs.583071	NM_001291913		LOC389602	-	uncharacterized LOC389602	protein-coding
Merged-chr9-136562947-1	chr9	136562847	136563047	+	4.750000	BG4_HaCaT_m1_rep1_F2L0_peaks.txt	Intergenic	MLT1K|LTR|ERVL-MaLR	15105	NR_121577	101928483	Hs.170035	NR_121577		NALT1	LINC01573|MIR4674HG|NALT	NOTCH1 associated lncRNA in T-cell acute lymphoblastic leukemia 1	ncRNA
Merged-chr2-56741542-1	chr2	56741442	56741642	+	4.750000	BG4_HaCaT_m1_rep1_F2L0_peaks.txt	Intergenic	Intergenic	-555772	NR_125368	100129434	Hs.580330	NR_125368		LOC100129434	-	uncharacterized LOC100129434	ncRNA
Merged-chr11-78188778-1	chr11	78188678	78188878	+	4.750000	BG4_HaCaT_m1_rep1_F2L0_peaks.txt	promoter-TSS (NM_001029859)	promoter-TSS (NM_001029859)	-34	NM_020798	57558	Hs.531249	NM_020798	ENSG00000118369	USP35	-	ubiquitin specific peptidase 35	protein-coding
Merged-chr11-67612682-1	chr11	67612582	67612782	+	4.750000	BG4_HaCaT_m1_rep1_F2L0_peaks.txt	TTS (NM_001166102)	TTS (NM_001166102)	2982	NR_033791	390213	Hs.523838	NR_033791		DOC2GP	-	double C2 domain gamma pseudogene	pseudo
Merged-chr20-18497357-1	chr20	18497257	18497457	+	4.750000	BG4_HaCaT_m1_rep1_F2L0_peaks.txt	promoter-TSS (NM_006606)	promoter-TSS (NM_006606)	-114	NM_006606	10741	Hs.69330	NM_006606	ENSG00000089050	RBBP9	BOG|RBBP10	RB binding protein 9, serine hydrolase	protein-coding
Merged-chr9-129227732-1	chr9	129227632	129227832	+	4.750000	BG4_HaCaT_m1_rep1_F2L0_peaks.txt	Intergenic	MIRb|SINE|MIR	-49471	NM_203434	389792	Hs.529857	NM_203434	ENSG00000188483	IER5L	bA247A12.2	immediate early response 5 like	protein-coding
Merged-chr17-40349594-1	chr17	40349494	40349694	+	4.750000	BG4_HaCaT_m1_rep1_F2L0_peaks.txt	intron (NM_001024809, intron 2 of 7)	intron (NM_001024809, intron 2 of 7)	-6458	NR_110861	101929693	Hs.655717	NR_110861	ENSG00000265666	RARA-AS1	-	RARA antisense RNA 1	ncRNA
Merged-chr1-169116257-1	chr1	169116157	169116357	+	4.750000	BG4_HaCaT_m1_rep1_F2L0_peaks.txt	intron (NM_001677, intron 2 of 5)	intron (NM_001677, intron 2 of 5)	9548	NM_001677	481	Hs.291196	NM_001677	ENSG00000143153	ATP1B1	ATP1B	ATPase Na+/K+ transporting subunit beta 1	protein-coding
Merged-chr9-114285974-1	chr9	114285874	114286074	+	4.750000	BG4_HaCaT_m1_rep1_F2L0_peaks.txt	intron (NM_032888, intron 41 of 60)	intron (NM_032888, intron 41 of 60)	-37049	NM_000607	5004	Hs.522356	NM_000607	ENSG00000229314	ORM1	AGP-A|AGP1|HEL-S-153w|ORM	orosomucoid 1	protein-coding
Merged-chr9-92147605-1	chr9	92147505	92147705	+	4.750000	BG4_HaCaT_m1_rep1_F2L0_peaks.txt	intron (NR_027341, intron 1 of 3)	intron (NR_027341, intron 1 of 3)	6138	NR_027341	158314	Hs.149940	NR_027341		LINC00475	C9orf44	long intergenic non-protein coding RNA 475	ncRNA
Merged-chr2-101191069-1	chr2	101190969	101191169	+	4.750000	BG4_HaCaT_m1_rep1_F2L0_peaks.txt	Intergenic	Intergenic	39409	NR_135594	100506286	Hs.679790	NR_135594	ENSG00000272902	TBC1D8-AS1	-	TBC1 domain family member 8 antisense RNA 1	ncRNA
Merged-chr17-9050888-1	chr17	9050788	9050988	+	4.750000	BG4_HaCaT_m1_rep1_F2L0_peaks.txt	intron (NM_004822, intron 2 of 6)	intron (NM_004822, intron 2 of 6)	29346	NM_004822	9423	Hs.660885	NM_004822	ENSG00000065320	NTN1	NTN1L	netrin 1	protein-coding
Merged-chr8-80917326-1	chr8	80917226	80917426	+	4.750000	BG4_HaCaT_m1_rep1_F2L0_peaks.txt	Intergenic	LTR51|LTR|ERV1	-42545	NM_001033723	619279	Hs.434957	NM_032651	ENSG00000164684	ZNF704	Gig1	zinc finger protein 704	protein-coding
Merged-chr9-130206237-1	chr9	130206137	130206337	+	4.750000	BG4_HaCaT_m1_rep1_F2L0_peaks.txt	intron (NM_014286, intron 2 of 7)	intron (NM_014286, intron 2 of 7)	5644	NM_001128826	23413	Hs.642946	NM_014286	ENSG00000107130	NCS1	FLUP|FREQ	neuronal calcium sensor 1	protein-coding
Merged-chr9-130353566-1	chr9	130353466	130353666	+	4.750000	BG4_HaCaT_m1_rep1_F2L0_peaks.txt	intron (NM_001291815, intron 31 of 97)	MIR|SINE|MIR	87687	NM_001291815	256158	Hs.32194	NM_144655	ENSG00000148357	HMCN2	-	hemicentin 2	protein-coding
Merged-chr2-230219995-1	chr2	230219895	230220095	+	4.750000	BG4_HaCaT_m1_rep1_F2L0_peaks.txt	5' UTR (NM_004509, exon 1 of 18)	5' UTR (NM_004509, exon 1 of 18)	117	NM_004510	3431	Hs.145150	NM_004509	ENSG00000135899	SP110	IFI41|IFI75|IPR1|VODI	SP110 nuclear body protein	protein-coding
Merged-chr13-113297154-1	chr13	113297054	113297254	+	4.750000	BG4_HaCaT_m1_rep1_F2L0_peaks.txt	promoter-TSS (NM_005561)	promoter-TSS (NM_005561)	0	NM_005561	3916	Hs.494419	NM_005561	ENSG00000185896	LAMP1	CD107a|LAMPA|LGP120	lysosomal associated membrane protein 1	protein-coding
Merged-chr8-19215702-1	chr8	19215602	19215802	+	4.750000	BG4_HaCaT_m1_rep1_F2L0_peaks.txt	intron (NR_038919, intron 3 of 4)	intron (NR_038919, intron 3 of 4)	29820	NR_038919	100128993	Hs.697742	NR_038919		LOC100128993	-	uncharacterized LOC100128993	ncRNA
Merged-chr9-91164126-1	chr9	91164026	91164226	+	4.750000	BG4_HaCaT_m1_rep1_F2L0_peaks.txt	intron (NR_135306, intron 2 of 2)	MLT1G3|LTR|ERVL-MaLR	45064	NR_135306	100129347	Hs.522287	NR_135306	ENSG00000229694	LINC00484	C9orf73	long intergenic non-protein coding RNA 484	ncRNA
Merged-chr2-47175018-1	chr2	47174918	47175118	+	4.750000	BG4_HaCaT_m1_rep1_F2L0_peaks.txt	promoter-TSS (NM_001305626)	promoter-TSS (NM_001305626)	-811	NM_001305626	805	Hs.468442	NM_001743	ENSG00000143933	CALM2	CAMII|LQT15|PHKD|PHKD2|caM	calmodulin 2	protein-coding
Merged-chr2-120863773-1	chr2	120863673	120863873	+	4.750000	BG4_HaCaT_m1_rep1_F2L0_peaks.txt	intron (NM_005270, intron 1 of 12)	intron (NM_005270, intron 1 of 12)	66482	NM_005270	2736	Hs.111867	NM_005270	ENSG00000074047	GLI2	CJS|HPE9|PHS2|THP1|THP2	GLI family zinc finger 2	protein-coding
Merged-chr22-19099210-1	chr22	19099110	19099310	+	4.750000	BG4_HaCaT_m1_rep1_F2L0_peaks.txt	intron (NM_005137, intron 1 of 9)	L2a|LINE|L2	23244	NR_033674	9993	Hs.517357	NM_005137	ENSG00000070413	DGCR2	DGS-C|IDD|LAN|SEZ-12	DiGeorge syndrome critical region gene 2	protein-coding
Merged-chr9-97059583-1	chr9	97059483	97059683	+	4.750000	BG4_HaCaT_m1_rep1_F2L0_peaks.txt	Intergenic	MLT2C1|LTR|ERVL	-19940	NM_001201575	1515	Hs.610096	NM_001333	ENSG00000136943	CTSV	CATL2|CTSL2|CTSU	cathepsin V	protein-coding
Merged-chr17-9900309-1	chr17	9900209	9900409	+	4.750000	BG4_HaCaT_m1_rep1_F2L0_peaks.txt	intron (NM_002903, intron 2 of 2)	LTR16B2|LTR|ERVL	5058	NM_002903	5957	Hs.80539	NM_002903	ENSG00000109047	RCVRN	RCV1	recoverin	protein-coding
Merged-chr3-171585247-1	chr3	171585147	171585347	+	4.750000	BG4_HaCaT_m1_rep1_F2L0_peaks.txt	Intergenic	Intergenic	-124839	NM_001161562	23043	Hs.34024	NM_015028	ENSG00000154310	TNIK	MRT54	TRAF2 and NCK interacting kinase	protein-coding
Merged-chr10-122089813-1	chr10	122089713	122089913	+	4.750000	BG4_HaCaT_m1_rep1_F2L0_peaks.txt	intron (NM_001291877, intron 5 of 19)	intron (NM_001291877, intron 5 of 19)	-23226	NM_001291879	10579	Hs.501252	NM_006997	ENSG00000138162	TACC2	AZU-1|ECTACC	transforming acidic coiled-coil containing protein 2	protein-coding
Merged-chr1-235070232-1	chr1	235070132	235070332	+	4.750000	BG4_HaCaT_m1_rep1_F2L0_peaks.txt	promoter-TSS (NR_027454)	promoter-TSS (NR_027454)	-414	NR_027454	731656	Hs.702477	NR_027454		LINC01348	-	long intergenic non-protein coding RNA 1348	ncRNA
Merged-chr9-120702209-1	chr9	120702109	120702309	+	4.750000	BG4_HaCaT_m1_rep1_F2L0_peaks.txt	intron (NM_001080497, intron 1 of 5)	intron (NM_001080497, intron 1 of 5)	12278	NM_001080497	1955	Hs.744903	NM_001080497	ENSG00000106780	MEGF9	EGFL5	multiple EGF like domains 9	protein-coding
Merged-chr10-102629966-1	chr10	102629866	102630066	+	4.750000	BG4_HaCaT_m1_rep1_F2L0_peaks.txt	intron (NM_016169, intron 11 of 11)	intron (NM_016169, intron 11 of 11)	-14529	NM_001345950	81603	Hs.336810	NM_030912	ENSG00000171206	TRIM8	GERP|RNF27	tripartite motif containing 8	protein-coding
Merged-chr7-32477048-1	chr7	32476948	32477148	+	4.750000	BG4_HaCaT_m1_rep1_F2L0_peaks.txt	Intergenic	Intergenic	13363	NM_012322	23658	Hs.424908	NM_012322	ENSG00000106355	LSM5	YER146W	LSM5 homolog, U6 small nuclear RNA and mRNA degradation associated	protein-coding
Merged-chr19-2254296-1	chr19	2254196	2254396	+	4.750000	BG4_HaCaT_m1_rep1_F2L0_peaks.txt	exon (NM_144616, exon 4 of 7)	exon (NM_144616, exon 4 of 7)	2127	NM_144616	126306	Hs.330742	NM_144616	ENSG00000167476	JSRP1	JP-45|JP45	junctional sarcoplasmic reticulum protein 1	protein-coding
Merged-chr9-131278222-1	chr9	131278122	131278322	+	4.750000	BG4_HaCaT_m1_rep1_F2L0_peaks.txt	Intergenic	Intergenic	-1703	NM_033387	286336	Hs.143878	NM_033387	ENSG00000126882	FAM78A	C9orf59	family with sequence similarity 78 member A	protein-coding
Merged-chr1-181099559-1	chr1	181099459	181099659	+	4.750000	BG4_HaCaT_m1_rep1_F2L0_peaks.txt	Intergenic	Intergenic	11057	NM_016545	51278	Hs.15725	NM_016545	ENSG00000162783	IER5	SBBI48	immediate early response 5	protein-coding
Merged-chr9-109452917-1	chr9	109452817	109453017	+	4.750000	BG4_HaCaT_m1_rep1_F2L0_peaks.txt	intron (NM_001145368, intron 5 of 24)	intron (NM_001145368, intron 5 of 24)	-1533	NM_001145370	5774	Hs.436429	NM_002829	ENSG00000070159	PTPN3	PTP-H1|PTPH1	protein tyrosine phosphatase, non-receptor type 3	protein-coding
Merged-chr9-134621781-1	chr9	134621681	134621881	+	4.750000	BG4_HaCaT_m1_rep1_F2L0_peaks.txt	Intergenic	Intergenic	-20024	NM_001278074	1289	Hs.210283	NM_000093	ENSG00000130635	COL5A1	EDSC	collagen type V alpha 1 chain	protein-coding
Merged-chr2-215189717-1	chr2	215189617	215189817	+	4.750000	BG4_HaCaT_m1_rep1_F2L0_peaks.txt	Intergenic	L2c|LINE|L2	-51289	NR_103740	26154	Hs.134585	NM_015657	ENSG00000144452	ABCA12	ARCI4A|ARCI4B|ICR2B|LI2	ATP binding cassette subfamily A member 12	protein-coding
Merged-chr7-13017491-1	chr7	13017391	13017591	+	4.750000	BG4_HaCaT_m1_rep1_F2L0_peaks.txt	Intergenic	Intergenic	330205	NM_005738	10124	Hs.245540	NM_005738	ENSG00000122644	ARL4A	ARL4	ADP ribosylation factor like GTPase 4A	protein-coding
Merged-chr20-63865868-1	chr20	63865768	63865968	+	4.750000	BG4_HaCaT_m1_rep1_F2L0_peaks.txt	intron (NM_001243892, intron 1 of 5)	intron (NM_001243892, intron 1 of 5)	640	NM_001243892	7165	Hs.473296	NM_003288	ENSG00000101150	TPD52L2	D54|TPD54	tumor protein D52 like 2	protein-coding
Merged-chr19-53103492-1	chr19	53103392	53103592	+	4.750000	BG4_HaCaT_m1_rep1_F2L0_peaks.txt	promoter-TSS (NM_001322125)	promoter-TSS (NM_001322125)	-58	NM_001322130	90338	Hs.655967	NM_033288	ENSG00000170949	ZNF160	F11|HKr18|HZF5|KR18	zinc finger protein 160	protein-coding
Merged-chr1-46303657-1	chr1	46303557	46303757	+	4.750000	BG4_HaCaT_m1_rep1_F2L0_peaks.txt	promoter-TSS (NM_006369)	promoter-TSS (NM_006369)	44	NM_006004	7388	Hs.481571	NM_006004	ENSG00000173660	UQCRH	QCR6|UQCR8	ubiquinol-cytochrome c reductase hinge protein	protein-coding
Merged-chr21-14383214-1	chr21	14383114	14383314	+	4.750000	BG4_HaCaT_m1_rep1_F2L0_peaks.txt	promoter-TSS (NM_006948)	promoter-TSS (NM_006948)	-26	NM_006948	6782	Hs.352341	NM_006948	ENSG00000155304	HSPA13	STCH	heat shock protein family A (Hsp70) member 13	protein-coding
Merged-chr7-45225046-1	chr7	45224946	45225146	+	4.750000	BG4_HaCaT_m1_rep1_F2L0_peaks.txt	Intergenic	Intergenic	67278	NM_005856	10268	Hs.25691	NM_005856	ENSG00000122679	RAMP3	-	receptor activity modifying protein 3	protein-coding
Merged-chr11-34193291-1	chr11	34193191	34193391	+	4.750000	BG4_HaCaT_m1_rep1_F2L0_peaks.txt	intron (NM_145804, intron 3 of 16)	intron (NM_145804, intron 3 of 16)	87727	NM_001144030	55226	Hs.577281	NM_024662	ENSG00000135372	NAT10	ALP|NET43	N-acetyltransferase 10	protein-coding
Merged-chr20-50580369-1	chr20	50580269	50580469	+	4.750000	BG4_HaCaT_m1_rep1_F2L0_peaks.txt	intron (NM_001278618, intron 7 of 8)	intron (NM_001278618, intron 7 of 8)	-5417	NR_030375	693230		NR_030375	ENSG00000208018	MIR645	MIRN645|hsa-mir-645	microRNA 645	ncRNA
Merged-chr3-131361766-1	chr3	131361666	131361866	+	4.750000	BG4_HaCaT_m1_rep1_F2L0_peaks.txt	promoter-TSS (NR_002949)	promoter-TSS (NR_002949)	-79	NR_002949	152195	Hs.380350	NM_194289	ENSG00000246082	NUDT16P1	NUDT16P	nudix hydrolase 16 pseudogene 1	pseudo
Merged-chr2-201440386-1	chr2	201440286	201440486	+	4.750000	BG4_HaCaT_m1_rep1_F2L0_peaks.txt	intron (NM_015049, intron 1 of 15)	intron (NM_015049, intron 1 of 15)	11210	NM_015049	66008	Hs.152774	NM_015049	ENSG00000115993	TRAK2	ALS2CR3|CALS-C|GRIF-1|GRIF1|MILT2|OIP98	trafficking kinesin protein 2	protein-coding
Merged-chr5-131164647-1	chr5	131164547	131164747	+	4.750000	BG4_HaCaT_m1_rep1_F2L0_peaks.txt	intron (NR_134495, intron 1 of 3)	CpG	701	NR_073488	3094	Hs.483305	NM_005340	ENSG00000169567	HINT1	HINT|NMAN|PKCI-1|PRKCNH1	histidine triad nucleotide binding protein 1	protein-coding
Merged-chr1-201101929-1	chr1	201101829	201102029	+	4.750000	BG4_HaCaT_m1_rep1_F2L0_peaks.txt	intron (NM_000069, intron 2 of 43)	intron (NM_000069, intron 2 of 43)	10637	NM_000069	779	Hs.1294	NM_000069	ENSG00000081248	CACNA1S	CACNL1A3|CCHL1A3|Cav1.1|HOKPP|HOKPP1|MHS5|TTPP1|hypoPP	calcium voltage-gated channel subunit alpha1 S	protein-coding
Merged-chr20-62321965-1	chr20	62321865	62322065	+	4.750000	BG4_HaCaT_m1_rep1_F2L0_peaks.txt	intron (NM_005560, intron 48 of 79)	intron (NM_005560, intron 48 of 79)	10592	NR_039915	100616340		NR_039915	ENSG00000130702	MIR4758	-	microRNA 4758	ncRNA
Merged-chr9-114662383-1	chr9	114662283	114662483	+	4.750000	BG4_HaCaT_m1_rep1_F2L0_peaks.txt	Intergenic	Intergenic	19706	NR_144867	100505478	Hs.200101	NM_001199233	ENSG00000230601	LOC100505478	-	uncharacterized LOC100505478	protein-coding
Merged-chr11-1400132-1	chr11	1400032	1400232	+	4.750000	BG4_HaCaT_m1_rep1_F2L0_peaks.txt	intron (NR_046331, intron 1 of 20)	intron (NR_046331, intron 1 of 20)	10233	NR_046331	9024	Hs.170819	NM_003957	ENSG00000174672	BRSK2	C11orf7|PEN11B|SAD1|SADA|STK29	BR serine/threonine kinase 2	protein-coding
Merged-chr19-6393448-1	chr19	6393348	6393548	+	4.750000	BG4_HaCaT_m1_rep1_F2L0_peaks.txt	promoter-TSS (NR_106848)	promoter-TSS (NR_106848)	-168	NM_002096	2962	Hs.68257	NM_002096	ENSG00000125651	GTF2F1	BTF4|RAP74|TF2F1|TFIIF	general transcription factor IIF subunit 1	protein-coding
Merged-chr9-129829709-1	chr9	129829609	129829809	+	4.750000	BG4_HaCaT_m1_rep1_F2L0_peaks.txt	intron (NM_016520, intron 6 of 8)	MIRc|SINE|MIR	-5547	NM_000113	1861	Hs.534312	NM_000113	ENSG00000136827	TOR1A	DQ2|DYT1	torsin family 1 member A	protein-coding
Merged-chr9-114616794-1	chr9	114616694	114616894	+	4.750000	BG4_HaCaT_m1_rep1_F2L0_peaks.txt	intron (NM_001330760, intron 1 of 8)	intron (NM_001330760, intron 1 of 8)	5368	NM_153045	203197	Hs.522357	NM_153045	ENSG00000157693	TMEM268	C9orf91	transmembrane protein 268	protein-coding
Merged-chr1-225445859-1	chr1	225445759	225445959	+	4.750000	BG4_HaCaT_m1_rep1_F2L0_peaks.txt	Intergenic	Intergenic	-17004	NM_194442	3930	Hs.435166	NM_002296	ENSG00000143815	LBR	DHCR14B|LMN2R|PHA|TDRD18	lamin B receptor	protein-coding
Merged-chr5-1293452-1	chr5	1293352	1293552	+	4.750000	BG4_HaCaT_m1_rep1_F2L0_peaks.txt	exon (NM_001193376, exon 2 of 15)	exon (NM_001193376, exon 2 of 15)	1595	NM_198253	7015	Hs.492203	NM_198253	ENSG00000164362	TERT	CMM9|DKCA2|DKCB4|EST2|PFBMFT1|TCS1|TP2|TRT|hEST2|hTRT	telomerase reverse transcriptase	protein-coding
Merged-chr20-57205834-1	chr20	57205734	57205934	+	4.750000	BG4_HaCaT_m1_rep1_F2L0_peaks.txt	intron (NM_001719, intron 2 of 6)	intron (NM_001719, intron 2 of 6)	-7862	NR_110631	102723590	Hs.667674	NR_110631		BMP7-AS1	-	BMP7 antisense RNA 1	ncRNA
Merged-chr9-133114328-1	chr9	133114228	133114428	+	4.750000	BG4_HaCaT_m1_rep1_F2L0_peaks.txt	intron (NM_001042368, intron 1 of 17)	intron (NM_001042368, intron 1 of 17)	6922	NM_006266	5900	Hs.106185	NM_006266	ENSG00000160271	RALGDS	RGDS|RGF|RalGEF	ral guanine nucleotide dissociation stimulator	protein-coding
Merged-chr9-126889766-1	chr9	126889666	126889866	+	4.750000	BG4_HaCaT_m1_rep1_F2L0_peaks.txt	Intergenic	Intergenic	-25008	NM_001322322	9649	Hs.432842	NM_014636	ENSG00000136828	RALGPS1	RALGEF2|RALGPS1A	Ral GEF with PH domain and SH3 binding motif 1	protein-coding
Merged-chr14-68591459-1	chr14	68591359	68591559	+	4.750000	BG4_HaCaT_m1_rep1_F2L0_peaks.txt	intron (NM_001321818, intron 10 of 10)	intron (NM_001321818, intron 10 of 10)	37328	NR_135816	100996664		NR_135816		LOC100996664	-	uncharacterized LOC100996664	ncRNA
Merged-chr5-149915699-1	chr5	149915599	149915799	+	4.750000	BG4_HaCaT_m1_rep1_F2L0_peaks.txt	intron (NM_000440, intron 5 of 21)	MER65C|LTR|ERV1	17278	NR_110534	644762	Hs.730366	NR_110534		LOC644762	-	mitochondrial fission factor pseudogene	pseudo
Merged-chr8-128258782-1	chr8	128258682	128258882	+	4.750000	BG4_HaCaT_m1_rep1_F2L0_peaks.txt	Intergenic	Intergenic	108666	NR_031613	100302281		NR_031613	ENSG00000221261	MIR1208	MIRN1208|hsa-mir-1208	microRNA 1208	ncRNA
Merged-chr6-148838048-1	chr6	148837948	148838148	+	4.750000	BG4_HaCaT_m1_rep1_F2L0_peaks.txt	intron (NM_005715, intron 1 of 7)	L2a|LINE|L2	90913	NM_005715	10090	Hs.657370	NM_005715	ENSG00000111962	UST	2OST	uronyl 2-sulfotransferase	protein-coding
Merged-chr11-35751929-1	chr11	35751829	35752029	+	4.750000	BG4_HaCaT_m1_rep1_F2L0_peaks.txt	intron (NM_017583, intron 4 of 4)	MIRc|SINE|MIR	89177	NM_017583	54765	Hs.192103	NM_017583	ENSG00000166326	TRIM44	AN3|DIPB|HSA249128|MC7	tripartite motif containing 44	protein-coding
Merged-chr1-78070929-1	chr1	78070829	78071029	+	4.750000	BG4_HaCaT_m1_rep1_F2L0_peaks.txt	intron (NM_017655, intron 1 of 5)	intron (NM_017655, intron 1 of 5)	25024	NM_017655	54810	Hs.603818	NM_017655	ENSG00000137960	GIPC2	SEMCAP-2|SEMCAP2	GIPC PDZ domain containing family member 2	protein-coding
Merged-chr17-50884541-1	chr17	50884441	50884641	+	4.750000	BG4_HaCaT_m1_rep1_F2L0_peaks.txt	Intergenic	Intergenic	-16563	NM_001243877	10140	Hs.703321	NM_005749	ENSG00000141232	TOB1	APRO5|APRO6|PIG49|TOB|TROB|TROB1	transducer of ERBB2, 1	protein-coding
Merged-chr15-40258526-1	chr15	40258426	40258626	+	4.750000	BG4_HaCaT_m1_rep1_F2L0_peaks.txt	intron (NM_001276717, intron 1 of 9)	MIRb|SINE|MIR	5348	NM_001276717	56924	Hs.732375	NM_020168	ENSG00000137843	PAK6	PAK5	p21 (RAC1) activated kinase 6	protein-coding
Merged-chr2-190413664-1	chr2	190413564	190413764	+	4.750000	BG4_HaCaT_m1_rep1_F2L0_peaks.txt	intron (NM_017694, intron 1 of 7)	intron (NM_017694, intron 1 of 7)	5309	NM_017694	54842	Hs.418581	NM_017694	ENSG00000151690	MFSD6	MMR2|hMMR2	major facilitator superfamily domain containing 6	protein-coding
Merged-chr9-133927010-1	chr9	133926910	133927110	+	4.750000	BG4_HaCaT_m1_rep1_F2L0_peaks.txt	intron (NM_003371, intron 2 of 26)	intron (NM_003371, intron 2 of 26)	65314	NM_003371	7410	Hs.369921	NM_003371	ENSG00000160293	VAV2	VAV-2	vav guanine nucleotide exchange factor 2	protein-coding
Merged-chr6-145964473-1	chr6	145964373	145964573	+	4.750000	BG4_HaCaT_m1_rep1_F2L0_peaks.txt	promoter-TSS (NM_001042683)	promoter-TSS (NM_001042683)	-376	NM_173082	257218	Hs.723297	NM_173082	ENSG00000146414	SHPRH	bA545I5.2	SNF2 histone linker PHD RING helicase	protein-coding
Merged-chr9-112137086-1	chr9	112136986	112137186	+	4.750000	BG4_HaCaT_m1_rep1_F2L0_peaks.txt	intron (NM_022486, intron 5 of 16)	intron (NM_022486, intron 5 of 16)	38211	NM_022486	64420	Hs.494827	NM_022486	ENSG00000106868	SUSD1	-	sushi domain containing 1	protein-coding
Merged-chr9-137072560-1	chr9	137072460	137072660	+	4.750000	BG4_HaCaT_m1_rep1_F2L0_peaks.txt	Intergenic	Intergenic	-1984	NM_178448	89958	Hs.19322	NM_178448	ENSG00000186193	SAPCD2	C9orf140|p42.3	suppressor APC domain containing 2	protein-coding
Merged-chr20-61442388-1	chr20	61442288	61442488	+	4.750000	BG4_HaCaT_m1_rep1_F2L0_peaks.txt	intron (NM_001794, intron 2 of 15)	intron (NM_001794, intron 2 of 15)	-57033	NM_001252338	1002	Hs.473231	NM_001794	ENSG00000179242	CDH4	CAD4|R-CAD|RCAD	cadherin 4	protein-coding
Merged-chr19-1017359-1	chr19	1017259	1017459	+	4.750000	BG4_HaCaT_m1_rep1_F2L0_peaks.txt	intron (NM_033420, intron 1 of 9)	intron (NM_033420, intron 1 of 9)	3783	NM_001033026	91304	Hs.515003	NM_033420	ENSG00000182087	TMEM259	ASBABP1|C19orf6|MBRL|MEMBRALIN|R32184_3	transmembrane protein 259	protein-coding
Merged-chr7-54844263-1	chr7	54844163	54844363	+	4.750000	BG4_HaCaT_m1_rep1_F2L0_peaks.txt	Intergenic	Intergenic	84950	NR_110040	100996654	Hs.127991	NR_110040		LOC100996654	-	uncharacterized LOC100996654	ncRNA
Merged-chr7-99561646-1	chr7	99561546	99561746	+	4.750000	BG4_HaCaT_m1_rep1_F2L0_peaks.txt	intron (NM_001009960, intron 2 of 2)	intron (NM_001009960, intron 2 of 2)	2821	NM_001009958	79027	Hs.599798	NM_024061	ENSG00000197343	ZNF655	VIK|VIK-1	zinc finger protein 655	protein-coding
Merged-chr2-161030857-1	chr2	161030757	161030957	+	4.750000	BG4_HaCaT_m1_rep1_F2L0_peaks.txt	Intergenic	MLT1K|LTR|ERVL-MaLR	-106098	NM_133484	10010	Hs.132257	NM_004180	ENSG00000136560	TANK	I-TRAF|ITRAF|TRAF2	TRAF family member associated NFKB activator	protein-coding
Merged-chr17-77319425-1	chr17	77319325	77319525	+	4.750000	BG4_HaCaT_m1_rep1_F2L0_peaks.txt	promoter-TSS (NM_006640)	promoter-TSS (NM_006640)	-90	NM_006640	10801	Hs.440932	NM_006640	ENSG00000184640	SEPT9	AF17q25|MSF|MSF1|NAPB|PNUTL4|SINT1|SeptD1	septin 9	protein-coding
Merged-chr9-120947342-1	chr9	120947242	120947442	+	4.750000	BG4_HaCaT_m1_rep1_F2L0_peaks.txt	Intergenic	L2a|LINE|L2	-18169	NM_001190945	7185	Hs.531251	NM_005658	ENSG00000056558	TRAF1	EBI6|MGC:10353	TNF receptor associated factor 1	protein-coding
Merged-chr9-136512579-1	chr9	136512479	136512679	+	4.750000	BG4_HaCaT_m1_rep1_F2L0_peaks.txt	intron (NM_017617, intron 15 of 33)	intron (NM_017617, intron 15 of 33)	7047	NR_039820	100616242		NR_039820	ENSG00000263403	MIR4673	-	microRNA 4673	ncRNA
Merged-chr9-129132973-1	chr9	129132873	129133073	+	4.750000	BG4_HaCaT_m1_rep1_F2L0_peaks.txt	intron (NM_178000, intron 5 of 9)	intron (NM_178000, intron 5 of 9)	21285	NM_001193397	5524	Hs.400740	NM_021131	ENSG00000119383	PTPA	PP2A|PPP2R4|PR53	protein phosphatase 2 phosphatase activator	protein-coding
Merged-chr3-151228458-1	chr3	151228358	151228558	+	4.750000	BG4_HaCaT_m1_rep1_F2L0_peaks.txt	intron (NM_014879, intron 1 of 2)	intron (NM_014879, intron 1 of 2)	20752	NM_001081455	9934	Hs.2465	NM_014879	ENSG00000174944	P2RY14	BPR105|GPR105|P2Y14	purinergic receptor P2Y14	protein-coding
Merged-chr4-102429674-1	chr4	102429574	102429774	+	4.750000	BG4_HaCaT_m1_rep1_F2L0_peaks.txt	intron (NR_136202, intron 2 of 4)	L2|LINE|L2	-71655	NM_003998	4790	Hs.618430	NM_003998	ENSG00000109320	NFKB1	CVID12|EBP-1|KBF1|NF-kB1|NF-kappa-B|NF-kappaB|NFKB-p105|NFKB-p50|NFkappaB|p105|p50	nuclear factor kappa B subunit 1	protein-coding
Merged-chr3-138445495-1	chr3	138445395	138445595	+	4.750000	BG4_HaCaT_m1_rep1_F2L0_peaks.txt	intron (NM_001322831, intron 1 of 23)	intron (NM_001322831, intron 1 of 23)	10922	NM_031913	83850	Hs.477711	NM_031913	ENSG00000158220	ESYT3	CHR3SYT|E-Syt3|FAM62C	extended synaptotagmin 3	protein-coding
Merged-chr20-50436421-1	chr20	50436321	50436521	+	4.750000	BG4_HaCaT_m1_rep1_F2L0_peaks.txt	Intergenic	MER91C|DNA|hAT-Tip100	-73900	NM_002827	5770	Hs.417549	NM_002827	ENSG00000196396	PTPN1	PTP1B	protein tyrosine phosphatase, non-receptor type 1	protein-coding
Merged-chr1-30722913-1	chr1	30722813	30723013	+	4.750000	BG4_HaCaT_m1_rep1_F2L0_peaks.txt	intron (NM_002379, intron 1 of 7)	MIR3|SINE|MIR	672	NM_002379	4146	Hs.150366	NM_002379	ENSG00000162510	MATN1	CMP|CRTM	matrilin 1, cartilage matrix protein	protein-coding
Merged-chr7-139109479-1	chr7	139109379	139109579	+	4.750000	BG4_HaCaT_m1_rep1_F2L0_peaks.txt	5' UTR (NM_020119, exon 1 of 13)	5' UTR (NM_020119, exon 1 of 13)	240	NM_020119	56829	Hs.133512	NM_020119	ENSG00000105939	ZC3HAV1	ARTD13|FLB6421|PARP13|ZAP|ZC3H2|ZC3HDC2	zinc finger CCCH-type containing, antiviral 1	protein-coding
Merged-chr2-121888335-1	chr2	121888235	121888435	+	4.750000	BG4_HaCaT_m1_rep1_F2L0_peaks.txt	Intergenic	Intergenic	132790	NR_048557	7247	Hs.75066	NM_004622	ENSG00000211460	TSN	BCLF-1|C3PO|RCHF1|REHF-1|TBRBP|TRSLN	translin	protein-coding
Merged-chr3-87333467-1	chr3	87333367	87333567	+	4.750000	BG4_HaCaT_m1_rep1_F2L0_peaks.txt	Intergenic	MER57F|LTR|ERV1	-56880	NM_001122757	5449	Hs.591654	NM_000306	ENSG00000064835	POU1F1	CPHD1|GHF-1|PIT1|POU1F1a|Pit-1	POU class 1 homeobox 1	protein-coding
Merged-chr2-172556021-1	chr2	172555921	172556121	+	4.750000	BG4_HaCaT_m1_rep1_F2L0_peaks.txt	promoter-TSS (NM_001278549)	promoter-TSS (NM_001278549)	52	NM_002610	5163	Hs.470633	NM_002610	ENSG00000152256	PDK1	-	pyruvate dehydrogenase kinase 1	protein-coding
Merged-chr1-201469278-1	chr1	201469178	201469378	+	4.750000	BG4_HaCaT_m1_rep1_F2L0_peaks.txt	promoter-TSS (NM_012396)	promoter-TSS (NM_012396)	-107	NM_012396	23612	Hs.153944	NM_012396	ENSG00000174307	PHLDA3	TIH1	pleckstrin homology like domain family A member 3	protein-coding
Merged-chr9-137680590-1	chr9	137680490	137680690	+	4.750000	BG4_HaCaT_m1_rep1_F2L0_peaks.txt	intron (NM_024757, intron 1 of 26)	intron (NM_024757, intron 1 of 26)	61598	NM_024757	79813	Hs.495511	NM_024757	ENSG00000181090	EHMT1	EUHMTASE1|Eu-HMTase1|FP13812|GLP|GLP1|KMT1D|bA188C12.1	euchromatic histone lysine methyltransferase 1	protein-coding
Merged-chr5-66209526-1	chr5	66209426	66209626	+	4.750000	BG4_HaCaT_m1_rep1_F2L0_peaks.txt	Intergenic	Intergenic	64691	NM_139168	140890	Hs.49367	NM_139168	ENSG00000153914	SREK1	SFRS12|SRrp508|SRrp86	splicing regulatory glutamic acid and lysine rich protein 1	protein-coding
Merged-chr9-70602681-1	chr9	70602581	70602781	+	4.750000	BG4_HaCaT_m1_rep1_F2L0_peaks.txt	intron (NM_001007471, intron 19 of 24)	intron (NM_001007471, intron 19 of 24)	-188024	NM_001206	687	Hs.150557	NM_001206	ENSG00000119138	KLF9	BTEB|BTEB1	Kruppel like factor 9	protein-coding
Merged-chr11-61336498-1	chr11	61336398	61336598	+	4.750000	BG4_HaCaT_m1_rep1_F2L0_peaks.txt	intron (NM_015533, intron 2 of 17)	intron (NM_015533, intron 2 of 17)	-3286	NM_001923	1642	Hs.290758	NM_001923	ENSG00000167986	DDB1	DDBA|UV-DDB1|XAP1|XPCE|XPE|XPE-BF	damage specific DNA binding protein 1	protein-coding
Merged-chr15-96326009-1	chr15	96325909	96326109	+	4.750000	BG4_HaCaT_m1_rep1_F2L0_peaks.txt	promoter-TSS (NM_001145155)	promoter-TSS (NM_001145155)	81	NM_001145155	7026	Hs.347991	NM_021005	ENSG00000185551	NR2F2	ARP1|CHTD4|COUPTFB|COUPTFII|NF-E3|NR2F1|SVP40|TFCOUP2	nuclear receptor subfamily 2 group F member 2	protein-coding
Merged-chr16-88693732-1	chr16	88693632	88693832	+	4.750000	BG4_HaCaT_m1_rep1_F2L0_peaks.txt	Intergenic	Intergenic	-7258	NM_178310	333929	Hs.673548	NM_178310	ENSG00000185669	SNAI3	SMUC|SNAIL3|ZNF293|Zfp293	snail family transcriptional repressor 3	protein-coding
Merged-chr9-132794975-1	chr9	132794875	132795075	+	4.750000	BG4_HaCaT_m1_rep1_F2L0_peaks.txt	intron (NM_152572, intron 10 of 12)	MIRb|SINE|MIR	-83345	NM_001316898	11092	Hs.62595	NM_018956	ENSG00000165698	SPACA9	C9orf9|Mast	sperm acrosome associated 9	protein-coding
Merged-chr14-23694781-1	chr14	23694681	23694881	+	4.750000	BG4_HaCaT_m1_rep1_F2L0_peaks.txt	Intergenic	HERV3-int|LTR|ERV1	58417	NM_005794	10202	Hs.272499	NM_005794	ENSG00000100867	DHRS2	HEP27|SDR25C1	dehydrogenase/reductase 2	protein-coding
Merged-chr16-18790429-1	chr16	18790329	18790529	+	4.750000	BG4_HaCaT_m1_rep1_F2L0_peaks.txt	promoter-TSS (NM_001019)	promoter-TSS (NM_001019)	-95	NM_001019	6210	Hs.370504	NM_001019	ENSG00000134419	RPS15A	S15a	ribosomal protein S15a	protein-coding
Merged-chrX-150898728-1	chrX	150898628	150898828	+	4.750000	BG4_HaCaT_m1_rep1_F2L0_peaks.txt	promoter-TSS (NM_001184808)	promoter-TSS (NM_001184808)	88	NM_001184808	83692	Hs.522805	NM_031462	ENSG00000102181	CD99L2	CD99B|MIC2L1	CD99 molecule like 2	protein-coding
Merged-chr20-35596077-1	chr20	35595977	35596177	+	4.750000	BG4_HaCaT_m1_rep1_F2L0_peaks.txt	intron (NR_119376, intron 19 of 42)	MER5A1|DNA|hAT-Charlie	11485	NR_119376	80307	Hs.72222	NR_001442	ENSG00000088340	FER1L4	C20orf124	fer-1 like family member 4, pseudogene	pseudo
Merged-chr2-206559517-1	chr2	206559417	206559617	+	4.750000	BG4_HaCaT_m1_rep1_F2L0_peaks.txt	intron (NM_003812, intron 10 of 25)	intron (NM_003812, intron 10 of 25)	-84710	NM_001102659	200726		NM_001102659	ENSG00000235118	LOC200726	-	hCG1657980	protein-coding
Merged-chr17-59846497-1	chr17	59846397	59846597	+	4.750000	BG4_HaCaT_m1_rep1_F2L0_peaks.txt	Intergenic	Intergenic	5231	NR_029493	406991	Hs.444569	NR_029493	ENSG00000062716	MIR21	MIRN21|hsa-mir-21|miR-21|miRNA21	microRNA 21	ncRNA
Merged-chr17-43444479-1	chr17	43444379	43444579	+	4.750000	BG4_HaCaT_m1_rep1_F2L0_peaks.txt	promoter-TSS (NR_031751)	promoter-TSS (NR_031751)	-327	NR_031751	100313779		NR_031751	ENSG00000267151	MIR2117	-	microRNA 2117	ncRNA
Merged-chr2-27629014-1	chr2	27628914	27629114	+	4.750000	BG4_HaCaT_m1_rep1_F2L0_peaks.txt	promoter-TSS (NM_001142683)	promoter-TSS (NM_001142683)	17	NM_024584	79635	Hs.21081	NM_024584	ENSG00000176714	CCDC121	-	coiled-coil domain containing 121	protein-coding
Merged-chr1-227885865-1	chr1	227885765	227885965	+	4.750000	BG4_HaCaT_m1_rep1_F2L0_peaks.txt	Intergenic	Intergenic	55818	NR_049806	100847072		NR_049806	ENSG00000264483	MIR5008	-	microRNA 5008	ncRNA
Merged-chr14-57269057-1	chr14	57268957	57269157	+	4.750000	BG4_HaCaT_m1_rep1_F2L0_peaks.txt	promoter-TSS (NM_006544)	promoter-TSS (NM_006544)	-158	NM_006544	10640	Hs.743987	NM_006544	ENSG00000070367	EXOC5	HSEC10|PRO1912|SEC10|SEC10L1|SEC10P	exocyst complex component 5	protein-coding
Merged-chr7-2170072-1	chr7	2169972	2170172	+	4.750000	BG4_HaCaT_m1_rep1_F2L0_peaks.txt	intron (NM_001013836, intron 10 of 18)	intron (NM_001013836, intron 10 of 18)	62876	NM_003550	8379	Hs.654838	NM_003550	ENSG00000002822	MAD1L1	MAD1|PIG9|TP53I9|TXBP181	MAD1 mitotic arrest deficient like 1	protein-coding
Merged-chr3-45125823-1	chr3	45125723	45125923	+	4.750000	BG4_HaCaT_m1_rep1_F2L0_peaks.txt	intron (NM_178181, intron 1 of 3)	MER96|DNA|hAT-Tip100	20599	NM_022842	64866	Hs.476093	NM_022842	ENSG00000163814	CDCP1	CD318|SIMA135|TRASK	CUB domain containing protein 1	protein-coding
Merged-chr10-114372320-1	chr10	114372220	114372420	+	4.750000	BG4_HaCaT_m1_rep1_F2L0_peaks.txt	intron (NM_032550, intron 1 of 18)	intron (NM_032550, intron 1 of 18)	32458	NM_001001936	84632	Hs.501106	NM_032550	ENSG00000169129	AFAP1L2	CTB-1144G6.4|KIAA1914|XB130	actin filament associated protein 1 like 2	protein-coding
Merged-chr14-22956860-1	chr14	22956760	22956960	+	4.750000	BG4_HaCaT_m1_rep1_F2L0_peaks.txt	TTS (NR_039856)	TTS (NR_039856)	169	NR_039856	100616424		NR_039856	ENSG00000092036	MIR4707	mir-4707	microRNA 4707	ncRNA
Merged-chr8-126824548-1	chr8	126824448	126824648	+	4.750000	BG4_HaCaT_m1_rep1_F2L0_peaks.txt	Intergenic	Intergenic	-188606	NR_045262	100750225	Hs.571530	NR_045262	ENSG00000253438	PCAT1	PCA1|PCAT-1	prostate cancer associated transcript 1 (non-protein coding)	ncRNA
Merged-chr15-73600112-1	chr15	73600012	73600212	+	4.750000	BG4_HaCaT_m1_rep1_F2L0_peaks.txt	intron (NM_012428, intron 1 of 8)	intron (NM_012428, intron 1 of 8)	-30569	NR_103844	101241892	Hs.656678	NR_103844	ENSG00000281183	NPTN-IT1	lncRNA-LET	NPTN intronic transcript 1	ncRNA
Merged-chr9-132985844-1	chr9	132985744	132985944	+	4.750000	BG4_HaCaT_m1_rep1_F2L0_peaks.txt	intron (NM_001135031, intron 1 of 5)	MIRb|SINE|MIR	7133	NM_001135031	8328	Hs.553160	NM_004188	ENSG00000165702	GFI1B	BDPLT17|ZNF163B	growth factor independent 1B transcriptional repressor	protein-coding
Merged-chr20-1474963-1	chr20	1474863	1475063	+	4.750000	BG4_HaCaT_m1_rep1_F2L0_peaks.txt	3' UTR (NM_001122962, exon 5 of 5)	3' UTR (NM_001122962, exon 5 of 5)	-7271	NR_038164	55968	Hs.12865	NM_016143	ENSG00000088833	NSFL1C	P47|UBX1|UBXD10|UBXN2C|dJ776F14.1	NSFL1 cofactor	protein-coding
Merged-chr14-104280661-1	chr14	104280561	104280761	+	4.750000	BG4_HaCaT_m1_rep1_F2L0_peaks.txt	Intergenic	Intergenic	141938	NM_015656	26153	Hs.134970	NM_015656	ENSG00000066735	KIF26A	-	kinesin family member 26A	protein-coding
Merged-chr11-8964284-1	chr11	8964184	8964384	+	4.750000	BG4_HaCaT_m1_rep1_F2L0_peaks.txt	promoter-TSS (NR_073431)	promoter-TSS (NR_073431)	-391	NR_073431	493900	Hs.591981	NR_073431	ENSG00000254860	TMEM9B-AS1	C11orf18	TMEM9B antisense RNA 1	ncRNA
Merged-chr11-1780197-1	chr11	1780097	1780297	+	4.750000	BG4_HaCaT_m1_rep1_F2L0_peaks.txt	Intergenic	Intergenic	-16205	NM_001909	1509	Hs.654447	NM_001909	ENSG00000117984	CTSD	CLN10|CPSD|HEL-S-130P	cathepsin D	protein-coding
Merged-chr11-66466756-1	chr11	66466656	66466856	+	4.750000	BG4_HaCaT_m1_rep1_F2L0_peaks.txt	promoter-TSS (NM_001098510)	promoter-TSS (NM_001098510)	-109	NM_001098510	246330	Hs.656875	NM_145065	ENSG00000174516	PELI3	-	pellino E3 ubiquitin protein ligase family member 3	protein-coding
Merged-chr2-57882086-1	chr2	57881986	57882186	+	4.750000	BG4_HaCaT_m1_rep1_F2L0_peaks.txt	Intergenic	Intergenic	-25565	NM_001288837	7444	Hs.715298	NM_006296	ENSG00000028116	VRK2	-	vaccinia related kinase 2	protein-coding
Merged-chr15-41115822-1	chr15	41115722	41115922	+	4.750000	BG4_HaCaT_m1_rep1_F2L0_peaks.txt	intron (NM_017553, intron 1 of 35)	intron (NM_017553, intron 1 of 35)	424	NM_017553	54617	Hs.292949	NM_017553	ENSG00000128908	INO80	INO80A|INOC1|hINO80	INO80 complex subunit	protein-coding
Merged-chr14-105467582-1	chr14	105467482	105467682	+	4.750000	BG4_HaCaT_m1_rep1_F2L0_peaks.txt	intron (NM_001203258, intron 18 of 20)	intron (NM_001203258, intron 18 of 20)	-5356	NR_073082	1397	Hs.534309	NM_001312	ENSG00000182809	CRIP2	CRIP|CRP2|ESP1	cysteine rich protein 2	protein-coding
Merged-chr11-130023317-1	chr11	130023217	130023417	+	4.750000	BG4_HaCaT_m1_rep1_F2L0_peaks.txt	Intergenic	Intergenic	-20482	NM_020228	56980	Hs.275086	NM_020228	ENSG00000170325	PRDM10	PFM7	PR/SET domain 10	protein-coding
Merged-chr22-23751168-1	chr22	23751068	23751268	+	4.750000	BG4_HaCaT_m1_rep1_F2L0_peaks.txt	promoter-TSS (NM_021916)	promoter-TSS (NM_021916)	-76	NM_021916	7621	Hs.382874	NM_021916	ENSG00000187792	ZNF70	Cos17	zinc finger protein 70	protein-coding
Merged-chr1-205280240-1	chr1	205280140	205280340	+	4.750000	BG4_HaCaT_m1_rep1_F2L0_peaks.txt	Intergenic	MIRc|SINE|MIR	23043	NM_001331034	9911	Hs.6360	NM_014858	ENSG00000133069	TMCC2	HUCEP11	transmembrane and coiled-coil domain family 2	protein-coding
Merged-chr19-57487772-1	chr19	57487672	57487872	+	4.750000	BG4_HaCaT_m1_rep1_F2L0_peaks.txt	promoter-TSS (NM_001098491)	promoter-TSS (NM_001098491)	61	NM_001098492	79744	Hs.744339	NM_024691	ENSG00000105136	ZNF419	ZAPHIR|ZNF419A	zinc finger protein 419	protein-coding
Merged-chr6-35468230-1	chr6	35468130	35468330	+	4.750000	BG4_HaCaT_m1_rep1_F2L0_peaks.txt	promoter-TSS (NM_007104)	promoter-TSS (NM_007104)	-171	NM_007104	4736	Hs.148340	NM_007104	ENSG00000198755	RPL10A	CSA19|Csa-19|L10A|NEDD6	ribosomal protein L10a	protein-coding
Merged-chr1-225379056-1	chr1	225378956	225379156	+	4.750000	BG4_HaCaT_m1_rep1_F2L0_peaks.txt	intron (NM_001373, intron 77 of 83)	MIR3|SINE|MIR	49057	NM_002296	3930	Hs.435166	NM_002296	ENSG00000143815	LBR	DHCR14B|LMN2R|PHA|TDRD18	lamin B receptor	protein-coding
Merged-chr8-122758691-1	chr8	122758591	122758791	+	4.750000	BG4_HaCaT_m1_rep1_F2L0_peaks.txt	Intergenic	MIR|SINE|MIR	-22971	NM_014943	22882	Hs.377090	NM_014943	ENSG00000178764	ZHX2	AFR1|RAF	zinc fingers and homeoboxes 2	protein-coding
Merged-chr9-120873799-1	chr9	120873699	120873899	+	4.750000	BG4_HaCaT_m1_rep1_F2L0_peaks.txt	intron (NM_001286843, intron 3 of 4)	intron (NM_001286843, intron 3 of 4)	3529	NM_001009936	26147	Hs.460124	NM_015651	ENSG00000119403	PHF19	MTF2L1|PCL3|TDRD19B	PHD finger protein 19	protein-coding
Merged-chr9-130218954-1	chr9	130218854	130219054	+	4.750000	BG4_HaCaT_m1_rep1_F2L0_peaks.txt	intron (NM_014286, intron 3 of 7)	MIRb|SINE|MIR	18361	NM_001128826	23413	Hs.642946	NM_014286	ENSG00000107130	NCS1	FLUP|FREQ	neuronal calcium sensor 1	protein-coding
Merged-chr1-17441631-1	chr1	17441531	17441731	+	4.750000	BG4_HaCaT_m1_rep1_F2L0_peaks.txt	Intergenic	Intergenic	-1877	NM_018715	55920	Hs.380857	NM_018715	ENSG00000179051	RCC2	TD-60	regulator of chromosome condensation 2	protein-coding
Merged-chr14-50003322-1	chr14	50003222	50003422	+	4.750000	BG4_HaCaT_m1_rep1_F2L0_peaks.txt	non-coding (NR_126496, exon 1 of 5)	non-coding (NR_126496, exon 1 of 5)	3197	NR_126496	283551	Hs.292580	NM_001012706	ENSG00000214900	LINC01588	C14orf182	long intergenic non-protein coding RNA 1588	ncRNA
Merged-chr1-61993467-1	chr1	61993367	61993567	+	4.750000	BG4_HaCaT_m1_rep1_F2L0_peaks.txt	intron (NM_176877, intron 28 of 42)	MER21C|LTR|ERVL	-85319	NR_036058	100422902		NR_036058	ENSG00000263908	MIR3116-1	-	microRNA 3116-1	ncRNA
Merged-chr22-39311169-1	chr22	39311069	39311269	+	4.750000	BG4_HaCaT_m1_rep1_F2L0_peaks.txt	Intergenic	Intergenic	2742	NR_000028	116938		NR_000028	ENSG00000209480	SNORD83B	RNU83B|U83B	small nucleolar RNA, C/D box 83B	snoRNA
Merged-chr12-50283539-1	chr12	50283439	50283639	+	4.750000	BG4_HaCaT_m1_rep1_F2L0_peaks.txt	promoter-TSS (NM_001113546)	promoter-TSS (NM_001113546)	31	NM_001113546	51474	Hs.525419	NM_016357	ENSG00000050405	LIMA1	EPLIN|SREBP3	LIM domain and actin binding 1	protein-coding
Merged-chr20-34693574-1	chr20	34693474	34693674	+	4.750000	BG4_HaCaT_m1_rep1_F2L0_peaks.txt	Intergenic	Intergenic	-10734	NM_001329430	58476	Hs.516994	NM_021202	ENSG00000078804	TP53INP2	C20orf110|DOR|PIG-U|PINH|dJ1181N3.1	tumor protein p53 inducible nuclear protein 2	protein-coding
Merged-chr16-86936367-1	chr16	86936267	86936467	+	4.750000	BG4_HaCaT_m1_rep1_F2L0_peaks.txt	Intergenic	Intergenic	-121417	NR_126008	440390	Hs.513789	NR_126008	ENSG00000232190	LOC440390	-	uncharacterized LOC440390	ncRNA
Merged-chr20-3204322-1	chr20	3204222	3204422	+	4.750000	BG4_HaCaT_m1_rep1_F2L0_peaks.txt	intron (NM_023935, intron 1 of 8)	CpG	375	NM_023935	65992	Hs.471975	NM_023935	ENSG00000198171	DDRGK1	C20orf116|UFBP1|dJ1187M17.3	DDRGK domain containing 1	protein-coding
Merged-chr11-65455265-1	chr11	65455165	65455365	+	4.750000	BG4_HaCaT_m1_rep1_F2L0_peaks.txt	Intergenic	CpG	10807	NR_030343	693197		NR_030343	ENSG00000245532	MIR612	MIRN612|hsa-mir-612	microRNA 612	ncRNA
Merged-chr9-105064675-1	chr9	105064575	105064775	+	4.750000	BG4_HaCaT_m1_rep1_F2L0_peaks.txt	Intergenic	Intergenic	-136429	NM_005502	19	Hs.659274	NM_005502	ENSG00000165029	ABCA1	ABC-1|ABC1|CERP|HDLDT1|TGD	ATP binding cassette subfamily A member 1	protein-coding
Merged-chr7-95608897-1	chr7	95608797	95608997	+	4.750000	BG4_HaCaT_m1_rep1_F2L0_peaks.txt	Intergenic	Intergenic	-12284	NM_002612	5166	Hs.8364	NM_002612	ENSG00000004799	PDK4	-	pyruvate dehydrogenase kinase 4	protein-coding
Merged-chr20-34733315-1	chr20	34733215	34733415	+	4.750000	BG4_HaCaT_m1_rep1_F2L0_peaks.txt	intron (NM_001242539, intron 9 of 11)	L2a|LINE|L2	28573	NM_001329431	58476	Hs.516994	NM_021202	ENSG00000078804	TP53INP2	C20orf110|DOR|PIG-U|PINH|dJ1181N3.1	tumor protein p53 inducible nuclear protein 2	protein-coding
Merged-chr17-75035316-1	chr17	75035216	75035416	+	4.750000	BG4_HaCaT_m1_rep1_F2L0_peaks.txt	non-coding (NR_110835, exon 3 of 8)	non-coding (NR_110835, exon 3 of 8)	2749	NR_110835	23510	Hs.514468	NM_015353	ENSG00000180901	KCTD2	-	potassium channel tetramerization domain containing 2	protein-coding
Merged-chr1-47325789-1	chr1	47325689	47325889	+	4.750000	BG4_HaCaT_m1_rep1_F2L0_peaks.txt	Intergenic	Intergenic	-8008	NM_016308	51727	Hs.731647	NM_016308	ENSG00000162368	CMPK1	CK|CMK|CMPK|UMK|UMP-CMPK|UMPK	cytidine/uridine monophosphate kinase 1	protein-coding
Merged-chr9-113619870-1	chr9	113619770	113619970	+	4.750000	BG4_HaCaT_m1_rep1_F2L0_peaks.txt	Intergenic	Intergenic	25716	NM_001276262	5998	Hs.494875	NM_017790	ENSG00000138835	RGS3	C2PA|RGP3	regulator of G-protein signaling 3	protein-coding
Merged-chr15-77666179-1	chr15	77666079	77666279	+	4.750000	BG4_HaCaT_m1_rep1_F2L0_peaks.txt	intron (NR_120361, intron 1 of 2)	intron (NR_120361, intron 1 of 2)	6128	NR_120361	101929478	Hs.569510	NR_120361	ENSG00000259281	LINGO1-AS2	-	LINGO1 antisense RNA 2	ncRNA
Merged-chr19-3533810-1	chr19	3533710	3533910	+	4.750000	BG4_HaCaT_m1_rep1_F2L0_peaks.txt	intron (NM_001136198, intron 11 of 12)	intron (NM_001136198, intron 11 of 12)	-5347	NM_001135580	100128569	Hs.664978	NM_001135580	ENSG00000183397	C19orf71	-	chromosome 19 open reading frame 71	protein-coding
Merged-chr8-130524451-1	chr8	130524351	130524551	+	4.750000	BG4_HaCaT_m1_rep1_F2L0_peaks.txt	Intergenic	AluJr|SINE|Alu	-80791	NM_018482	50807	Hs.655552	NM_018482	ENSG00000153317	ASAP1	AMAP1|CENTB4|DDEF1|PAG2|PAP|ZG14P	ArfGAP with SH3 domain, ankyrin repeat and PH domain 1	protein-coding
Merged-chr1-20604218-1	chr1	20604118	20604318	+	4.750000	BG4_HaCaT_m1_rep1_F2L0_peaks.txt	intron (NM_001785, intron 1 of 3)	MLT1A0|LTR|ERVL-MaLR	15267	NM_001785	978	Hs.466910	NM_001785	ENSG00000158825	CDA	CDD	cytidine deaminase	protein-coding
Merged-chr3-46976825-1	chr3	46976725	46976925	+	4.750000	BG4_HaCaT_m1_rep1_F2L0_peaks.txt	promoter-TSS (NR_102269)	promoter-TSS (NR_102269)	-58	NM_001277074	151903	Hs.631918	NM_144716	ENSG00000160799	CCDC12	-	coiled-coil domain containing 12	protein-coding
Merged-chr17-77958626-1	chr17	77958526	77958726	+	4.750000	BG4_HaCaT_m1_rep1_F2L0_peaks.txt	Intergenic	CpG	-45611	NM_018996	57690	Hs.406810	NM_018996	ENSG00000078687	TNRC6C	-	trinucleotide repeat containing 6C	protein-coding
Merged-chr9-94918193-1	chr9	94918093	94918293	+	4.750000	BG4_HaCaT_m1_rep1_F2L0_peaks.txt	intron (NM_032823, intron 5 of 14)	intron (NM_032823, intron 5 of 14)	108231	NR_031755	100313780		NR_031755	ENSG00000252153	MIR2278	mir-2278	microRNA 2278	ncRNA
Merged-chr20-58309643-1	chr20	58309543	58309743	+	4.750000	BG4_HaCaT_m1_rep1_F2L0_peaks.txt	promoter-TSS (NR_003505)	promoter-TSS (NR_003505)	-72	NM_020673	57403	Hs.529044	NM_020673	ENSG00000124209	RAB22A	-	RAB22A, member RAS oncogene family	protein-coding
Merged-chr9-133826774-1	chr9	133826674	133826874	+	4.750000	BG4_HaCaT_m1_rep1_F2L0_peaks.txt	intron (NM_003371, intron 4 of 26)	intron (NM_003371, intron 4 of 26)	-86819	NM_007101	1757	Hs.198003	NM_007101	ENSG00000123453	SARDH	BPR-2|DMGDHL1|SAR|SARD|SDH	sarcosine dehydrogenase	protein-coding
Merged-chr5-134506385-1	chr5	134506285	134506485	+	4.750000	BG4_HaCaT_m1_rep1_F2L0_peaks.txt	promoter-TSS (NR_105045)	promoter-TSS (NR_105045)	-167	NR_105045	101927934	Hs.535775	NR_105045	ENSG00000251169	LINC01843	-	long intergenic non-protein coding RNA 1843	ncRNA
Merged-chr8-144265499-1	chr8	144265399	144265599	+	4.750000	BG4_HaCaT_m1_rep1_F2L0_peaks.txt	intron (NM_015201, intron 3 of 15)	intron (NM_015201, intron 3 of 15)	-1059	NM_001080514	642658	Hs.553250	NM_001008271	ENSG00000260428	SCX	SCXA|SCXB|bHLHa48	scleraxis bHLH transcription factor	protein-coding
Merged-chr2-240743294-1	chr2	240743194	240743394	+	4.750000	BG4_HaCaT_m1_rep1_F2L0_peaks.txt	intron (NM_001330290, intron 32 of 47)	intron (NM_001330290, intron 32 of 47)	51449	NM_198998	375318	Hs.534650	NM_198998	ENSG00000184945	AQP12A	AQP-12|AQP12|AQPX2	aquaporin 12A	protein-coding
Merged-chr20-62370673-1	chr20	62370573	62370773	+	4.750000	BG4_HaCaT_m1_rep1_F2L0_peaks.txt	Intergenic	Intergenic	-3361	NM_005560	3911	Hs.473256	NM_005560	ENSG00000130702	LAMA5	-	laminin subunit alpha 5	protein-coding
Merged-chr16-27286791-1	chr16	27286691	27286891	+	4.750000	BG4_HaCaT_m1_rep1_F2L0_peaks.txt	intron (NR_037184, intron 3 of 4)	LTR47A|LTR|ERVL	-17999	NM_145080	197370	Hs.284295	NM_145080	ENSG00000169189	NSMCE1	NSE1	NSE1 homolog, SMC5-SMC6 complex component	protein-coding
Merged-chr12-106987245-1	chr12	106987145	106987345	+	4.750000	BG4_HaCaT_m1_rep1_F2L0_peaks.txt	promoter-TSS (NM_025198)	promoter-TSS (NM_025198)	-79	NM_001033050	80298	Hs.5009	NM_025198	ENSG00000120832	MTERF2	MTERFD3|mTERFL	mitochondrial transcription termination factor 2	protein-coding
Merged-chr3-194730619-1	chr3	194730519	194730719	+	4.750000	BG4_HaCaT_m1_rep1_F2L0_peaks.txt	intron (NR_037891, intron 1 of 3)	LTR9|LTR|ERV1	22198	NR_037891	100507391	Hs.590099	NR_037891	ENSG00000237222	LINC01968	-	long intergenic non-protein coding RNA 1968	ncRNA
Merged-chr20-45827110-1	chr20	45827010	45827210	+	4.750000	BG4_HaCaT_m1_rep1_F2L0_peaks.txt	intron (NM_003279, intron 1 of 5)	intron (NM_003279, intron 1 of 5)	204	NM_003279	7125	Hs.182421	NM_003279	ENSG00000101470	TNNC2	-	troponin C2, fast skeletal type	protein-coding
Merged-chr9-129490478-1	chr9	129490378	129490578	+	4.750000	BG4_HaCaT_m1_rep1_F2L0_peaks.txt	intron (NR_038955, intron 1 of 4)	intron (NR_038955, intron 1 of 4)	1818	NR_038955	100506190	Hs.529860	NR_038955		LINC00963	-	long intergenic non-protein coding RNA 963	ncRNA
Merged-chr1-19666101-1	chr1	19666001	19666201	+	4.750000	BG4_HaCaT_m1_rep1_F2L0_peaks.txt	exon (NM_000871, exon 1 of 3)	exon (NM_000871, exon 1 of 3)	814	NM_000871	3362	Hs.22180	NM_000871	ENSG00000158748	HTR6	5-HT6|5-HT6R	5-hydroxytryptamine receptor 6	protein-coding
Merged-chr9-6567326-1	chr9	6567226	6567426	+	4.750000	BG4_HaCaT_m1_rep1_F2L0_peaks.txt	intron (NM_000170, intron 15 of 24)	intron (NM_000170, intron 15 of 24)	78366	NM_000170	2731	Hs.584238	NM_000170	ENSG00000178445	GLDC	GCE|GCSP|HYGN1	glycine decarboxylase	protein-coding
Merged-chr10-102113305-1	chr10	102113205	102113405	+	4.750000	BG4_HaCaT_m1_rep1_F2L0_peaks.txt	intron (NM_001113407, intron 1 of 10)	intron (NM_001113407, intron 1 of 10)	1661	NM_003893	8861	Hs.454418	NM_003893	ENSG00000198728	LDB1	CLIM-2|CLIM2|LDB-1|NLI	LIM domain binding 1	protein-coding
Merged-chr20-47205814-1	chr20	47205714	47205914	+	4.750000	BG4_HaCaT_m1_rep1_F2L0_peaks.txt	Intergenic	Intergenic	38847	NR_037410	100500814		NR_037410	ENSG00000264901	MIR3616	mir-3616	microRNA 3616	ncRNA
Merged-chr6-35497335-1	chr6	35497235	35497435	+	4.750000	BG4_HaCaT_m1_rep1_F2L0_peaks.txt	promoter-TSS (NM_003214)	promoter-TSS (NM_003214)	-251	NM_003214	7005	Hs.485205	NM_003214	ENSG00000007866	TEAD3	DTEF-1|ETFR-1|TEAD-3|TEAD5|TEF-5|TEF5	TEA domain transcription factor 3	protein-coding
Merged-chr5-56058599-1	chr5	56058499	56058699	+	4.750000	BG4_HaCaT_m1_rep1_F2L0_peaks.txt	Intergenic	Intergenic	63432	NR_102755	441072	Hs.482141	NR_102755	ENSG00000227908	FLJ31104	-	uncharacterized LOC441072	ncRNA
Merged-chr9-116500218-1	chr9	116500118	116500318	+	4.750000	BG4_HaCaT_m1_rep1_F2L0_peaks.txt	intron (NM_014010, intron 18 of 21)	MIRc|SINE|MIR	-4065	NR_033973	100128505	Hs.675821	NR_033973	ENSG00000229105	ASTN2-AS1	-	ASTN2 antisense RNA 1	ncRNA
Merged-chr8-142491620-1	chr8	142491520	142491720	+	4.750000	BG4_HaCaT_m1_rep1_F2L0_peaks.txt	intron (NM_001702, intron 16 of 29)	intron (NM_001702, intron 16 of 29)	27604	NM_001702	575	Hs.194654	NM_001702	ENSG00000181790	ADGRB1	BAI1|GDAIF	adhesion G protein-coupled receptor B1	protein-coding
Merged-chr3-152307911-1	chr3	152307811	152308011	+	4.750000	BG4_HaCaT_m1_rep1_F2L0_peaks.txt	intron (NM_207297, intron 1 of 7)	intron (NM_207297, intron 1 of 7)	8506	NM_207295	4154	Hs.201858	NM_021038	ENSG00000152601	MBNL1	EXP|MBNL	muscleblind like splicing regulator 1	protein-coding
Merged-chr11-66241829-1	chr11	66241729	66241929	+	4.750000	BG4_HaCaT_m1_rep1_F2L0_peaks.txt	intron (NM_018026, intron 22 of 23)	intron (NM_018026, intron 22 of 23)	-15465	NM_001134775	64837	Hs.280792	NM_022822	ENSG00000174996	KLC2	-	kinesin light chain 2	protein-coding
Merged-chr20-33655111-1	chr20	33655011	33655211	+	4.750000	BG4_HaCaT_m1_rep1_F2L0_peaks.txt	Intergenic	Intergenic	-7175	NM_080825	128864	Hs.324104	NM_080825	ENSG00000149609	C20orf144	dJ63M2.6	chromosome 20 open reading frame 144	protein-coding
Merged-chr11-29261207-1	chr11	29261107	29261307	+	4.750000	BG4_HaCaT_m1_rep1_F2L0_peaks.txt	Intergenic	L1PA16|LINE|L1	721186	NR_132652	106456574	Hs.128812	NR_132652	ENSG00000261340	LINC01616	n341006	long intergenic non-protein coding RNA 1616	ncRNA
Merged-chr9-127949790-1	chr9	127949690	127949890	+	4.750000	BG4_HaCaT_m1_rep1_F2L0_peaks.txt	intron (NM_001035254, intron 4 of 10)	intron (NM_001035254, intron 4 of 10)	924	NM_203305	399665	Hs.535972	NM_203305	ENSG00000167106	FAM102A	C9orf132|EEIG1|SYM-3A|bA203J24.7	family with sequence similarity 102 member A	protein-coding
Merged-chr3-195061882-1	chr3	195061782	195061982	+	4.750000	BG4_HaCaT_m1_rep1_F2L0_peaks.txt	Intergenic	Intergenic	-32706	NR_104188	100874528	Hs.581659	NR_104188	ENSG00000233303	XXYLT1-AS1	-	XXYLT1 antisense RNA 1	ncRNA
Merged-chr18-57210579-1	chr18	57210479	57210679	+	4.750000	BG4_HaCaT_m1_rep1_F2L0_peaks.txt	Intergenic	Intergenic	63517	NM_001257964	284257	Hs.127882	NM_001257964	ENSG00000228075	BOD1L2	BOD1P|FAM44C	biorientation of chromosomes in cell division 1 like 2	protein-coding
Merged-chr15-75723937-1	chr15	75723837	75724037	+	4.750000	BG4_HaCaT_m1_rep1_F2L0_peaks.txt	promoter-TSS (NM_175881)	promoter-TSS (NM_175881)	-41	NM_175881	161753	Hs.144348	NM_175881	ENSG00000182950	ODF3L1	-	outer dense fiber of sperm tails 3 like 1	protein-coding
Merged-chr10-98294137-1	chr10	98294037	98294237	+	4.750000	BG4_HaCaT_m1_rep1_F2L0_peaks.txt	Intergenic	Intergenic	-25887	NM_032211	84171	Hs.306814	NM_032211	ENSG00000138131	LOXL4	LOXC	lysyl oxidase like 4	protein-coding
Merged-chr9-98808701-1	chr9	98808601	98808801	+	4.750000	BG4_HaCaT_m1_rep1_F2L0_peaks.txt	intron (NM_024642, intron 1 of 9)	intron (NM_024642, intron 1 of 9)	1002	NM_024642	79695	Hs.47099	NM_024642	ENSG00000119514	GALNT12	CRCS1|GalNAc-T12	polypeptide N-acetylgalactosaminyltransferase 12	protein-coding
Merged-chr1-230681866-1	chr1	230681766	230681966	+	4.750000	BG4_HaCaT_m1_rep1_F2L0_peaks.txt	intron (NM_007357, intron 10 of 17)	intron (NM_007357, intron 10 of 17)	32724	NM_000029	183	Hs.19383	NM_000029	ENSG00000135744	AGT	ANHU|SERPINA8	angiotensinogen	protein-coding
Merged-chr14-54902376-1	chr14	54902276	54902476	+	4.750000	BG4_HaCaT_m1_rep1_F2L0_peaks.txt	exon (NM_000161, exon 1 of 6)	exon (NM_000161, exon 1 of 6)	448	NM_001024070	2643	Hs.86724	NM_000161	ENSG00000131979	GCH1	DYT14|DYT5|DYT5a|GCH|GTP-CH-1|GTPCH1|HPABH4B	GTP cyclohydrolase 1	protein-coding
Merged-chr1-51617120-1	chr1	51617020	51617220	+	4.750000	BG4_HaCaT_m1_rep1_F2L0_peaks.txt	exon (NM_024586, exon 1 of 24)	exon (NM_024586, exon 1 of 24)	246	NM_148906	114883	Hs.21938	NM_024586	ENSG00000117859	OSBPL9	ORP-9|ORP9	oxysterol binding protein like 9	protein-coding
Merged-chr7-48839177-1	chr7	48839077	48839277	+	4.750000	BG4_HaCaT_m1_rep1_F2L0_peaks.txt	Intergenic	AluSz6|SINE|Alu	-85384	NR_003595	168448	Hs.567757	NM_152627		CDC14C	CDC14B2|CDC14Bretro|CDC14CP	cell division cycle 14C, pseuodgene	pseudo
Merged-chr12-124747691-1	chr12	124747591	124747791	+	4.750000	BG4_HaCaT_m1_rep1_F2L0_peaks.txt	Intergenic	Intergenic	116282	NM_005505	949	Hs.731377	NM_005505	ENSG00000073060	SCARB1	CD36L1|CLA-1|CLA1|HDLQTL6|SR-BI|SRB1	scavenger receptor class B member 1	protein-coding
Merged-chr20-18263979-1	chr20	18263879	18264079	+	4.750000	BG4_HaCaT_m1_rep1_F2L0_peaks.txt	Intergenic	MLT1F1|LTR|ERVL-MaLR	-24304	NM_001282996	7692	Hs.472221	NM_003434	ENSG00000125846	ZNF133	ZNF150|pHZ-13|pHZ-66	zinc finger protein 133	protein-coding
Merged-chr1-101288661-1	chr1	101288561	101288761	+	4.750000	BG4_HaCaT_m1_rep1_F2L0_peaks.txt	Intergenic	Intergenic	-35176	NR_126402	104355286	Hs.568671	NR_126402	ENSG00000231671	LINC01307	-	long intergenic non-protein coding RNA 1307	ncRNA
Merged-chr7-5621343-1	chr7	5621243	5621443	+	4.750000	BG4_HaCaT_m1_rep1_F2L0_peaks.txt	3' UTR (NM_207116, exon 17 of 17)	3' UTR (NM_207116, exon 17 of 17)	28538	NM_003088	6624	Hs.118400	NM_003088	ENSG00000075618	FSCN1	FAN1|HSN|SNL|p55	fascin actin-bundling protein 1	protein-coding
Merged-chr1-200982258-1	chr1	200982158	200982358	+	4.750000	BG4_HaCaT_m1_rep1_F2L0_peaks.txt	intron (NM_017596, intron 27 of 33)	intron (NM_017596, intron 27 of 33)	41442	NM_001252103	23046	Hs.169182	NM_017596	ENSG00000116852	KIF21B	-	kinesin family member 21B	protein-coding
Merged-chr9-94813203-1	chr9	94813103	94813303	+	4.750000	BG4_HaCaT_m1_rep1_F2L0_peaks.txt	intron (NM_032823, intron 5 of 14)	LTR56|LTR|ERV1	3241	NR_031755	100313780		NR_031755	ENSG00000252153	MIR2278	mir-2278	microRNA 2278	ncRNA
Merged-chr11-70878725-1	chr11	70878625	70878825	+	4.750000	BG4_HaCaT_m1_rep1_F2L0_peaks.txt	intron (NM_012309, intron 10 of 24)	intron (NM_012309, intron 10 of 24)	-6357	NR_037437	100500844		NR_037437	ENSG00000263744	MIR3664	mir-3664	microRNA 3664	ncRNA
Merged-chr11-134474289-1	chr11	134474189	134474389	+	4.750000	BG4_HaCaT_m1_rep1_F2L0_peaks.txt	intron (NR_033852, intron 3 of 5)	intron (NR_033852, intron 3 of 5)	37807	NR_033852	283177	Hs.504390	NR_033852		LOC283177	-	uncharacterized LOC283177	ncRNA
Merged-chr1-246699235-1	chr1	246699135	246699335	+	4.750000	BG4_HaCaT_m1_rep1_F2L0_peaks.txt	Intergenic	Intergenic	-24841	NM_016002	51097	Hs.498397	NM_016002	ENSG00000143653	SCCPDH	CGI-49|NET11	saccharopine dehydrogenase (putative)	protein-coding
Merged-chr2-160227450-1	chr2	160227350	160227550	+	4.750000	BG4_HaCaT_m1_rep1_F2L0_peaks.txt	Intergenic	L2a|LINE|L2	-27137	NM_001282388	3694	Hs.470399	NM_000888	ENSG00000115221	ITGB6	AI1H	integrin subunit beta 6	protein-coding
Merged-chr9-109329486-1	chr9	109329386	109329586	+	4.750000	BG4_HaCaT_m1_rep1_F2L0_peaks.txt	Intergenic	Intergenic	-8522	NM_019114	54566	Hs.591901	NM_018424	ENSG00000095203	EPB41L4B	CG1|EHM2	erythrocyte membrane protein band 4.1 like 4B	protein-coding
Merged-chr5-142472544-1	chr5	142472444	142472644	+	4.750000	BG4_HaCaT_m1_rep1_F2L0_peaks.txt	Intergenic	Intergenic	141617	NM_033137	2246	Hs.483635	NM_000800	ENSG00000113578	FGF1	AFGF|ECGF|ECGF-beta|ECGFA|ECGFB|FGF-1|FGF-alpha|FGFA|GLIO703|HBGF-1|HBGF1	fibroblast growth factor 1	protein-coding
Merged-chr1-26177392-1	chr1	26177292	26177492	+	4.750000	BG4_HaCaT_m1_rep1_F2L0_peaks.txt	promoter-TSS (NM_001297647)	promoter-TSS (NM_001297647)	-98	NM_006314	10256	Hs.16232	NM_006314	ENSG00000142675	CNKSR1	CNK|CNK1	connector enhancer of kinase suppressor of Ras 1	protein-coding
Merged-chr15-63331676-1	chr15	63331576	63331776	+	4.750000	BG4_HaCaT_m1_rep1_F2L0_peaks.txt	intron (NM_001218, intron 8 of 10)	intron (NM_001218, intron 8 of 10)	50434	NM_001293642	771	Hs.210995	NM_001218	ENSG00000074410	CA12	CA-XII|CAXII|HsT18816|T18816	carbonic anhydrase 12	protein-coding
Merged-chr22-24431883-1	chr22	24431783	24431983	+	4.750000	BG4_HaCaT_m1_rep1_F2L0_peaks.txt	promoter-TSS (NM_001278497)	promoter-TSS (NM_001278497)	-236	NM_001278498	135	Hs.197029	NM_000675	ENSG00000128271	ADORA2A	A2aR|ADORA2|RDC8	adenosine A2a receptor	protein-coding
Merged-chr8-123058324-1	chr8	123058224	123058424	+	4.750000	BG4_HaCaT_m1_rep1_F2L0_peaks.txt	Intergenic	Intergenic	-14295	NM_001330606	93594	Hs.492716	NM_145647	ENSG00000156787	TBC1D31	Gm85|WDR67	TBC1 domain family member 31	protein-coding
Merged-chr8-81227580-1	chr8	81227480	81227680	+	4.750000	BG4_HaCaT_m1_rep1_F2L0_peaks.txt	Intergenic	MLT1J2|LTR|ERVL-MaLR	-52903	NM_001444	2171	Hs.408061	NM_001444	ENSG00000164687	FABP5	E-FABP|EFABP|KFABP|PA-FABP|PAFABP	fatty acid binding protein 5	protein-coding
Merged-chr19-55048264-1	chr19	55048164	55048364	+	4.750000	BG4_HaCaT_m1_rep1_F2L0_peaks.txt	intron (NR_027382, intron 5 of 7)	intron (NR_027382, intron 5 of 7)	-10000	NM_001083899	51206	Hs.661752	NM_016363	ENSG00000088053	GP6	BDPLT11|GPIV|GPVI	glycoprotein VI platelet	protein-coding
Merged-chr7-48274727-1	chr7	48274627	48274827	+	4.750000	BG4_HaCaT_m1_rep1_F2L0_peaks.txt	exon (NM_152701, exon 17 of 62)	exon (NM_152701, exon 17 of 62)	103267	NM_152701	154664	Hs.226568	NM_152701	ENSG00000179869	ABCA13	-	ATP binding cassette subfamily A member 13	protein-coding
Merged-chr1-214281698-1	chr1	214281598	214281798	+	4.750000	BG4_HaCaT_m1_rep1_F2L0_peaks.txt	intron (NM_020197, intron 1 of 11)	CpG	476	NM_020197	56950	Hs.66170	NM_020197	ENSG00000143499	SMYD2	HSKM-B|KMT3C|ZMYND14	SET and MYND domain containing 2	protein-coding
Merged-chr17-47831634-1	chr17	47831534	47831734	+	4.750000	BG4_HaCaT_m1_rep1_F2L0_peaks.txt	promoter-TSS (NM_145255)	promoter-TSS (NM_145255)	7	NM_033413	90506	Hs.130767	NM_033413	ENSG00000141294	LRRC46	-	leucine rich repeat containing 46	protein-coding
Merged-chr9-135803967-1	chr9	135803867	135804067	+	4.750000	BG4_HaCaT_m1_rep1_F2L0_peaks.txt	Intergenic	Intergenic	101782	NM_001272003	57582	Hs.104950	NM_020822	ENSG00000107147	KCNT1	EIEE14|ENFL5|KCa4.1|SLACK|Slo2.2|bA100C15.2	potassium sodium-activated channel subfamily T member 1	protein-coding
Merged-chr2-15561341-1	chr2	15561241	15561441	+	4.750000	BG4_HaCaT_m1_rep1_F2L0_peaks.txt	promoter-TSS (NR_052013)	promoter-TSS (NR_052013)	7	NR_052013	51594	Hs.467759	NM_015909	ENSG00000151779	NBAS	ILFS2|NAG|SOPH	neuroblastoma amplified sequence	protein-coding
Merged-chr6-37029551-1	chr6	37029451	37029651	+	4.750000	BG4_HaCaT_m1_rep1_F2L0_peaks.txt	TTS (NM_173558)	TTS (NM_173558)	23904	NM_173558	221472	Hs.509664	NM_173558	ENSG00000146192	FGD2	ZFYVE4	FYVE, RhoGEF and PH domain containing 2	protein-coding
Merged-chr17-6095728-1	chr17	6095628	6095828	+	4.750000	BG4_HaCaT_m1_rep1_F2L0_peaks.txt	intron (NM_015253, intron 5 of 8)	intron (NM_015253, intron 5 of 8)	25114	NM_015253	23302	Hs.370166	NM_015253	ENSG00000179314	WSCD1	-	WSC domain containing 1	protein-coding
Merged-chr2-119744901-1	chr2	119744801	119745001	+	4.750000	BG4_HaCaT_m1_rep1_F2L0_peaks.txt	Intergenic	Intergenic	-14730	NM_002830	5775	Hs.469809	NM_002830	ENSG00000088179	PTPN4	MEG|PTPMEG|PTPMEG1	protein tyrosine phosphatase, non-receptor type 4	protein-coding
Merged-chr17-33888746-1	chr17	33888646	33888846	+	4.750000	BG4_HaCaT_m1_rep1_F2L0_peaks.txt	intron (NM_001094, intron 1 of 9)	intron (NM_001094, intron 1 of 9)	268060	NM_001094	40	Hs.368417	NM_001094	ENSG00000108684	ASIC2	ACCN|ACCN1|ASIC2a|BNC1|BNaC1|MDEG|hBNaC1	acid sensing ion channel subunit 2	protein-coding
Merged-chr6-139379065-1	chr6	139378965	139379165	+	4.750000	BG4_HaCaT_m1_rep1_F2L0_peaks.txt	Intergenic	Intergenic	-4415	NM_006079	10370	Hs.82071	NM_006079	ENSG00000164442	CITED2	ASD8|MRG-1|MRG1|P35SRJ|VSD2	Cbp/p300 interacting transactivator with Glu/Asp rich carboxy-terminal domain 2	protein-coding
Merged-chr5-2896506-1	chr5	2896406	2896606	+	4.750000	BG4_HaCaT_m1_rep1_F2L0_peaks.txt	Intergenic	Intergenic	-21348	NR_136207	105374620	Hs.742780	NR_136207		LOC105374620	-	uncharacterized LOC105374620	ncRNA
Merged-chr19-2491373-1	chr19	2491273	2491473	+	4.750000	BG4_HaCaT_m1_rep1_F2L0_peaks.txt	Intergenic	Intergenic	15248	NM_015675	4616	Hs.110571	NM_015675	ENSG00000099860	GADD45B	GADD45BETA|MYD118	growth arrest and DNA damage inducible beta	protein-coding
Merged-chr8-142617600-1	chr8	142617500	142617700	+	4.750000	BG4_HaCaT_m1_rep1_F2L0_peaks.txt	Intergenic	Intergenic	-3128	NM_015193	23237	Hs.40888	NM_015193	ENSG00000198576	ARC	Arg3.1	activity regulated cytoskeleton associated protein	protein-coding
Merged-chr17-37066101-1	chr17	37066001	37066201	+	4.750000	BG4_HaCaT_m1_rep1_F2L0_peaks.txt	Intergenic	Intergenic	32356	NR_036056	100422969		NR_036056	ENSG00000276326	MIR2909	-	microRNA 2909	ncRNA
Merged-chr20-2417584-1	chr20	2417484	2417684	+	4.750000	BG4_HaCaT_m1_rep1_F2L0_peaks.txt	intron (NM_198994, intron 10 of 12)	intron (NM_198994, intron 10 of 12)	36676	NM_001254734	343641	Hs.452039	NM_198994	ENSG00000166948	TGM6	SCA35|TG6|TGM3L|TGY|dJ734P14.3	transglutaminase 6	protein-coding
Merged-chr19-19277080-1	chr19	19276980	19277180	+	4.750000	BG4_HaCaT_m1_rep1_F2L0_peaks.txt	intron (NM_172231, intron 12 of 13)	intron (NM_172231, intron 12 of 13)	-3815	NM_001001524	53345	Hs.531624	NM_203510	ENSG00000213996	TM6SF2	-	transmembrane 6 superfamily member 2	protein-coding
Merged-chr11-66361462-1	chr11	66361362	66361562	+	4.750000	BG4_HaCaT_m1_rep1_F2L0_peaks.txt	intron (NR_135761, intron 1 of 1)	MIR|SINE|MIR	10358	NM_001532	3177	Hs.569017	NM_001532	ENSG00000174669	SLC29A2	DER12|ENT2|HNP36	solute carrier family 29 member 2	protein-coding
Merged-chr6-44674563-1	chr6	44674463	44674663	+	4.750000	BG4_HaCaT_m1_rep1_F2L0_peaks.txt	Intergenic	Intergenic	-122682	NR_134609	105375075	Hs.123393	NR_134609		LOC105375075	-	uncharacterized LOC105375075	ncRNA
Merged-chr4-120066934-1	chr4	120066834	120067034	+	4.750000	BG4_HaCaT_m1_rep1_F2L0_peaks.txt	promoter-TSS (NM_002358)	promoter-TSS (NM_002358)	-76	NM_002358	4085	Hs.591697	NM_002358	ENSG00000164109	MAD2L1	HSMAD2|MAD2	MAD2 mitotic arrest deficient-like 1 (yeast)	protein-coding
Merged-chr9-134432603-1	chr9	134432503	134432703	+	4.750000	BG4_HaCaT_m1_rep1_F2L0_peaks.txt	intron (NM_002957, intron 8 of 9)	intron (NM_002957, intron 8 of 9)	26021	NM_001291921	6256	Hs.590886	NM_002957	ENSG00000186350	RXRA	NR2B1	retinoid X receptor alpha	protein-coding
Merged-chr11-44694597-1	chr11	44694497	44694697	+	4.750000	BG4_HaCaT_m1_rep1_F2L0_peaks.txt	Intergenic	Intergenic	-69829	NM_130783	90139	Hs.385634	NM_130783	ENSG00000157570	TSPAN18	TSPAN	tetraspanin 18	protein-coding
Merged-chr9-129124900-1	chr9	129124800	129125000	+	4.750000	BG4_HaCaT_m1_rep1_F2L0_peaks.txt	intron (NM_178003, intron 3 of 8)	intron (NM_178003, intron 3 of 8)	13212	NM_001193397	5524	Hs.400740	NM_021131	ENSG00000119383	PTPA	PP2A|PPP2R4|PR53	protein phosphatase 2 phosphatase activator	protein-coding
Merged-chr12-50075409-1	chr12	50075309	50075509	+	4.750000	BG4_HaCaT_m1_rep1_F2L0_peaks.txt	intron (NM_001256830, intron 1 of 9)	intron (NM_001256830, intron 1 of 9)	1824	NM_001256830	41	Hs.274361	NM_001095	ENSG00000110881	ASIC1	ACCN2|ASIC|BNaC2	acid sensing ion channel subunit 1	protein-coding
Merged-chr21-43373021-1	chr21	43372921	43373121	+	4.750000	BG4_HaCaT_m1_rep1_F2L0_peaks.txt	Intergenic	Intergenic	-10672	NR_131902	101928399	Hs.517319	NR_131902	ENSG00000237989	LINC01679	TCONS_00029157	long intergenic non-protein coding RNA 1679	ncRNA
Merged-chr20-32462365-1	chr20	32462265	32462465	+	4.750000	BG4_HaCaT_m1_rep1_F2L0_peaks.txt	intron (NM_001256798, intron 5 of 10)	intron (NM_001256798, intron 5 of 10)	21217	NM_080616	140688	Hs.516978	NM_080616	ENSG00000197183	NOL4L	C20orf112|C20orf113|dJ1184F4.2|dJ1184F4.4	nucleolar protein 4 like	protein-coding
Merged-chr3-134339114-1	chr3	134339014	134339214	+	4.750000	BG4_HaCaT_m1_rep1_F2L0_peaks.txt	Intergenic	Intergenic	28748	NR_106885	102466744		NR_106885	ENSG00000277723	MIR6827	hsa-mir-6827	microRNA 6827	ncRNA
Merged-chr10-34758492-1	chr10	34758392	34758592	+	4.750000	BG4_HaCaT_m1_rep1_F2L0_peaks.txt	intron (NM_001184791, intron 1 of 20)	intron (NM_001184791, intron 1 of 20)	56833	NM_001184791	56288	Hs.131489	NM_019619	ENSG00000148498	PARD3	ASIP|Baz|PAR3|PAR3alpha|PARD-3|PARD3A|PPP1R118|SE2-5L16|SE2-5LT1|SE2-5T2	par-3 family cell polarity regulator	protein-coding
Merged-chr9-127399369-1	chr9	127399269	127399469	+	4.750000	BG4_HaCaT_m1_rep1_F2L0_peaks.txt	intron (NM_014580, intron 3 of 9)	intron (NM_014580, intron 3 of 9)	2231	NM_014580	29988	Hs.179522	NM_014580	ENSG00000136856	SLC2A8	GLUT8|GLUTX1	solute carrier family 2 member 8	protein-coding
Merged-chr2-74675474-1	chr2	74675374	74675574	+	4.750000	BG4_HaCaT_m1_rep1_F2L0_peaks.txt	intron (NR_073399, intron 8 of 11)	intron (NR_073399, intron 8 of 11)	21246	NR_073398	10505	Hs.25887	NM_004263	ENSG00000135622	SEMA4F	M-SEMA|PRO2353|S4F|SEMAM|SEMAW|m-Sema-M	ssemaphorin 4F	protein-coding
Merged-chr18-3247498-1	chr18	3247398	3247598	+	4.750000	BG4_HaCaT_m1_rep1_F2L0_peaks.txt	promoter-TSS (NM_001303048)	promoter-TSS (NM_001303048)	16	NM_001303048	10627	Hs.190086	NM_006471	ENSG00000101608	MYL12A	HEL-S-24|MLC-2B|MLCB|MRCL3|MRLC3|MYL2B	myosin light chain 12A	protein-coding
Merged-chr8-53344408-1	chr8	53344308	53344508	+	4.750000	BG4_HaCaT_m1_rep1_F2L0_peaks.txt	Intergenic	PABL_B|LTR|ERV1	-92711	NM_001282904	4986	Hs.106795	NM_000912	ENSG00000082556	OPRK1	K-OR-1|KOR|KOR-1|OPRK	opioid receptor kappa 1	protein-coding
Merged-chr9-97564576-1	chr9	97564476	97564676	+	4.750000	BG4_HaCaT_m1_rep1_F2L0_peaks.txt	intron (NM_003275, intron 6 of 9)	intron (NM_003275, intron 6 of 9)	62937	NM_003275	7111	Hs.404289	NM_003275	ENSG00000136842	TMOD1	D9S57E|ETMOD|TMOD	tropomodulin 1	protein-coding
Merged-chr11-67280582-1	chr11	67280482	67280682	+	4.750000	BG4_HaCaT_m1_rep1_F2L0_peaks.txt	intron (NM_001619, intron 6 of 20)	intron (NM_001619, intron 6 of 20)	-8709	NM_207354	338692	Hs.438673	NM_207354	ENSG00000172932	ANKRD13D	-	ankyrin repeat domain 13D	protein-coding
Merged-chr12-52871284-1	chr12	52871184	52871384	+	4.750000	BG4_HaCaT_m1_rep1_F2L0_peaks.txt	Intergenic	Intergenic	-22290	NM_173352	196374	Hs.665267	NM_173352	ENSG00000170423	KRT78	CK-78|K5B|K78|Kb40	keratin 78	protein-coding
Merged-chr11-77180679-1	chr11	77180579	77180779	+	4.750000	BG4_HaCaT_m1_rep1_F2L0_peaks.txt	intron (NM_001127179, intron 22 of 26)	intron (NM_001127179, intron 22 of 26)	52409	NM_001127180	4647	Hs.370421	NM_000260	ENSG00000137474	MYO7A	DFNA11|DFNB2|MYOVIIA|MYU7A|NSRD2|USH1B	myosin VIIA	protein-coding
Merged-chr8-66517637-1	chr8	66517537	66517737	+	4.750000	BG4_HaCaT_m1_rep1_F2L0_peaks.txt	3' UTR (NM_152765, exon 6 of 6)	3' UTR (NM_152765, exon 6 of 6)	24381	NM_152765	254778	Hs.268869	NM_152765	ENSG00000169085	C8orf46	-	chromosome 8 open reading frame 46	protein-coding
Merged-chr10-71212570-1	chr10	71212470	71212670	+	4.750000	BG4_HaCaT_m1_rep1_F2L0_peaks.txt	promoter-TSS (NM_001244889)	promoter-TSS (NM_001244889)	35	NM_170744	219699	Hs.522997	NM_170744	ENSG00000107731	UNC5B	UNC5H2|p53RDL1	unc-5 netrin receptor B	protein-coding
Merged-chr11-73159003-1	chr11	73158903	73159103	+	4.750000	BG4_HaCaT_m1_rep1_F2L0_peaks.txt	Intergenic	Intergenic	-16905	NM_014824	9873	Hs.744959	NM_014824	ENSG00000137478	FCHSD2	NWK|SH3MD3	FCH and double SH3 domains 2	protein-coding
Merged-chr8-143995964-1	chr8	143995864	143996064	+	4.750000	BG4_HaCaT_m1_rep1_F2L0_peaks.txt	Intergenic	MER90a|LTR|ERV1	5906	NM_001009184	2907	Hs.594634	NM_000837	ENSG00000178719	GRINA	HNRGW|LFG1|NMDARA1|TMBIM3	glutamate ionotropic receptor NMDA type subunit associated protein 1	protein-coding
Merged-chr1-61149469-1	chr1	61149369	61149569	+	4.750000	BG4_HaCaT_m1_rep1_F2L0_peaks.txt	intron (NM_005595, intron 2 of 9)	intron (NM_005595, intron 2 of 9)	67161	NM_001134673	4774	Hs.740757	NM_005595	ENSG00000162599	NFIA	CTF|NF-I/A|NF1-A|NFI-A|NFI-L	nuclear factor I A	protein-coding
Merged-chr17-81918256-1	chr17	81918156	81918356	+	4.750000	BG4_HaCaT_m1_rep1_F2L0_peaks.txt	promoter-TSS (NM_016538)	promoter-TSS (NM_016538)	-74	NM_016538	51547	Hs.514636	NM_016538	ENSG00000187531	SIRT7	SIR2L7	sirtuin 7	protein-coding
Merged-chr15-59268359-1	chr15	59268259	59268459	+	4.750000	BG4_HaCaT_m1_rep1_F2L0_peaks.txt	intron (NM_004998, intron 2 of 27)	intron (NM_004998, intron 2 of 27)	61543	NM_033195	92483	Hs.307052	NM_033195	ENSG00000171989	LDHAL6B	LDH6B|LDHAL6|LDHL	lactate dehydrogenase A like 6B	protein-coding
Merged-chr10-117653313-1	chr10	117653213	117653413	+	4.750000	BG4_HaCaT_m1_rep1_F2L0_peaks.txt	Intergenic	Intergenic	-108245	NR_002791	196047	Hs.312592	NR_002791	ENSG00000229847	EMX2OS	EMX2-AS1|NCRNA00045	EMX2 opposite strand/antisense RNA	ncRNA
Merged-chr8-22918682-1	chr8	22918582	22918782	+	4.750000	BG4_HaCaT_m1_rep1_F2L0_peaks.txt	intron (NM_144962, intron 3 of 6)	intron (NM_144962, intron 3 of 6)	9226	NM_144962	157310	Hs.491242	NM_144962	ENSG00000134020	PEBP4	CORK-1|CORK1|GWTM1933|HEL-S-300|PEBP-4|PRO4408|hPEBP4	phosphatidylethanolamine binding protein 4	protein-coding
Merged-chr19-48627346-1	chr19	48627246	48627446	+	4.750000	BG4_HaCaT_m1_rep1_F2L0_peaks.txt	intron (NM_020126, intron 3 of 6)	intron (NM_020126, intron 3 of 6)	2394	NM_001204160	56848	Hs.528006	NM_020126	ENSG00000063176	SPHK2	SK 2|SK-2|SPK 2|SPK-2	sphingosine kinase 2	protein-coding
Merged-chr13-53191351-1	chr13	53191251	53191451	+	4.750000	BG4_HaCaT_m1_rep1_F2L0_peaks.txt	Intergenic	Intergenic	-39451	NR_125788	102723875	Hs.149083	NR_125788		LINC01065	-	long intergenic non-protein coding RNA 1065	ncRNA
Merged-chr1-223429942-1	chr1	223429842	223430042	+	4.750000	BG4_HaCaT_m1_rep1_F2L0_peaks.txt	Intergenic	Intergenic	36569	NM_152610	164127	Hs.192090	NM_152610	ENSG00000178395	CCDC185	C1orf65	coiled-coil domain containing 185	protein-coding
Merged-chr6-90411432-1	chr6	90411332	90411532	+	4.750000	BG4_HaCaT_m1_rep1_F2L0_peaks.txt	Intergenic	Intergenic	98690	NR_039671	100616109		NR_039671	ENSG00000266760	MIR4464	mir-4464	microRNA 4464	ncRNA
Merged-chr9-131517995-1	chr9	131517895	131518095	+	4.750000	BG4_HaCaT_m1_rep1_F2L0_peaks.txt	intron (NM_001077365, intron 13 of 19)	intron (NM_001077365, intron 13 of 19)	13280	NM_001261451	83549	Hs.9597	NM_031432	ENSG00000130717	UCK1	URK1	uridine-cytidine kinase 1	protein-coding
Merged-chr5-181222212-1	chr5	181222112	181222312	+	4.750000	BG4_HaCaT_m1_rep1_F2L0_peaks.txt	TTS (NR_039781)	TTS (NR_039781)	421	NR_039781	100616342		NR_039781	ENSG00000264732	MIR4638	mir-4638	microRNA 4638	ncRNA
Merged-chr6-31807032-1	chr6	31806932	31807132	+	4.750000	BG4_HaCaT_m1_rep1_F2L0_peaks.txt	promoter-TSS (NM_021177)	promoter-TSS (NM_021177)	-48	NM_021177	57819	Hs.103106	NM_021177	ENSG00000204392	LSM2	C6orf28|G7B|YBL026W|snRNP	LSM2 homolog, U6 small nuclear RNA and mRNA degradation associated	protein-coding
Merged-chr2-69997724-1	chr2	69997624	69997824	+	4.750000	BG4_HaCaT_m1_rep1_F2L0_peaks.txt	intron (NR_033872, intron 7 of 10)	MER5B|DNA|hAT-Charlie	-35459	NM_152792	151516	Hs.516253	NM_152792	ENSG00000244617	ASPRV1	MUNO|SASP|SASPase|Taps	aspartic peptidase, retroviral-like 1	protein-coding
Merged-chr11-34308553-1	chr11	34308453	34308653	+	4.750000	BG4_HaCaT_m1_rep1_F2L0_peaks.txt	intron (NM_145804, intron 1 of 16)	Tigger15a|DNA|TcMar-Tigger	49455	NM_145804	25841	Hs.23361	NM_145804	ENSG00000166016	ABTB2	ABTB2A|BTBD22	ankyrin repeat and BTB domain containing 2	protein-coding
Merged-chr14-35160103-1	chr14	35160003	35160203	+	4.750000	BG4_HaCaT_m1_rep1_F2L0_peaks.txt	intron (NM_001256681, intron 2 of 5)	intron (NM_001256681, intron 2 of 5)	37551	NM_001256681	9692	Hs.458487	NM_014672	ENSG00000100890	KIAA0391	MRPP3|PRORP	KIAA0391	protein-coding
Merged-chr19-10617916-1	chr19	10617816	10618016	+	4.750000	BG4_HaCaT_m1_rep1_F2L0_peaks.txt	intron (NM_001145056, intron 1 of 21)	intron (NM_001145056, intron 1 of 21)	-7579	NM_020428	57153	Hs.534560	NM_020428	ENSG00000129353	SLC44A2	CTL2|PP1292	solute carrier family 44 member 2	protein-coding
Merged-chr13-23889514-1	chr13	23889414	23889614	+	4.750000	BG4_HaCaT_m1_rep1_F2L0_peaks.txt	promoter-TSS (NM_005932)	promoter-TSS (NM_005932)	61	NM_001135816	542767	Hs.642624	NM_001014442		C1QTNF9B-AS1	PCOTH	C1QTNF9B antisense RNA 1	protein-coding
Merged-chr6-125274282-1	chr6	125274182	125274382	+	4.750000	BG4_HaCaT_m1_rep1_F2L0_peaks.txt	Intergenic	LTR18A|LTR|ERVL	27854	NM_016063	51020	Hs.32826	NM_016063	ENSG00000111906	HDDC2	C6orf74|CGI-130|NS5ATP2|dJ167O5.2	HD domain containing 2	protein-coding
Merged-chr5-62306212-1	chr5	62306112	62306312	+	4.750000	BG4_HaCaT_m1_rep1_F2L0_peaks.txt	promoter-TSS (NM_001243952)	promoter-TSS (NM_001243952)	50	NM_004520	3796	Hs.558351	NM_004520	ENSG00000068796	KIF2A	CDCBM3|HK2|KIF2	kinesin family member 2A	protein-coding
Merged-chr14-92586349-1	chr14	92586249	92586449	+	4.750000	BG4_HaCaT_m1_rep1_F2L0_peaks.txt	intron (NM_001319987, intron 2 of 8)	intron (NM_001319987, intron 2 of 8)	10115	NM_001319987	79890	Hs.326822	NM_024832	ENSG00000100599	RIN3	-	Ras and Rab interactor 3	protein-coding
Merged-chr11-290744-1	chr11	290644	290844	+	4.750000	BG4_HaCaT_m1_rep1_F2L0_peaks.txt	exon (NM_025092, exon 4 of 14)	exon (NM_025092, exon 4 of 14)	1606	NM_025092	80162	Hs.353181	NM_025092	ENSG00000142102	PGGHG	ATHL1	protein-glucosylgalactosylhydroxylysine glucosidase	protein-coding
Merged-chr1-224205050-1	chr1	224204950	224205150	+	4.750000	BG4_HaCaT_m1_rep1_F2L0_peaks.txt	Intergenic	Intergenic	8229	NR_110669	101927143	Hs.638720	NR_110669	ENSG00000232628	LOC101927143	-	uncharacterized LOC101927143	ncRNA
Merged-chr9-127942876-1	chr9	127942776	127942976	+	4.750000	BG4_HaCaT_m1_rep1_F2L0_peaks.txt	3' UTR (NM_203305, exon 8 of 8)	3' UTR (NM_203305, exon 8 of 8)	-4392	NM_003863	8818	Hs.108973	NM_003863	ENSG00000136908	DPM2	CDG1U	dolichyl-phosphate mannosyltransferase subunit 2, regulatory	protein-coding
Merged-chr2-75394766-1	chr2	75394666	75394866	+	4.750000	BG4_HaCaT_m1_rep1_F2L0_peaks.txt	Intergenic	HERVL-int|LTR|ERVL	-129302	NR_110281	101927884	Hs.671110	NR_110281	ENSG00000231172	LOC101927884	-	uncharacterized LOC101927884	ncRNA
Merged-chr16-88503613-1	chr16	88503513	88503713	+	4.750000	BG4_HaCaT_m1_rep1_F2L0_peaks.txt	intron (NM_153813, intron 3 of 9)	intron (NM_153813, intron 3 of 9)	34695	NR_049821	100847057		NR_049821	ENSG00000263456	MIR5189	mir-5189	microRNA 5189	ncRNA
Merged-chr1-61453341-1	chr1	61453241	61453441	+	4.750000	BG4_HaCaT_m1_rep1_F2L0_peaks.txt	intron (NM_001134673, intron 10 of 10)	intron (NM_001134673, intron 10 of 10)	-199823	NR_104180	645030	Hs.632410	NR_104180	ENSG00000237853	NFIA-AS1	-	NFIA antisense RNA 1	ncRNA
Merged-chr7-139360422-1	chr7	139360322	139360522	+	4.750000	BG4_HaCaT_m1_rep1_F2L0_peaks.txt	intron (NM_016019, intron 1 of 9)	CpG	576	NM_001270643	51631	Hs.731488	NM_016019	ENSG00000146963	LUC7L2	CGI-59|CGI-74|LUC7B2	LUC7 like 2, pre-mRNA splicing factor	protein-coding
Merged-chr8-122414124-1	chr8	122414024	122414224	+	4.750000	BG4_HaCaT_m1_rep1_F2L0_peaks.txt	TTS (NR_131202)	TTS (NR_131202)	154520	NR_131202	105375734	Hs.628341	NR_131202		LOC105375734	-	uncharacterized LOC105375734	ncRNA
Merged-chr20-24446696-1	chr20	24446596	24446796	+	4.750000	BG4_HaCaT_m1_rep1_F2L0_peaks.txt	Intergenic	Intergenic	-22503	NM_024893	79953	Hs.124638	NM_024893	ENSG00000101463	SYNDIG1	C20orf39|DSPC2|IFITMD5|TMEM90B	synapse differentiation inducing 1	protein-coding
Merged-chr2-41926841-1	chr2	41926741	41926941	+	4.750000	BG4_HaCaT_m1_rep1_F2L0_peaks.txt	Intergenic	Intergenic	6882	NR_110263	101929723	Hs.369330	NR_110262	ENSG00000234362	LINC01914	-	long intergenic non-protein coding RNA 1914	ncRNA
Merged-chr9-134137004-1	chr9	134136904	134137104	+	4.750000	BG4_HaCaT_m1_rep1_F2L0_peaks.txt	intron (NM_017588, intron 1 of 13)	intron (NM_017588, intron 1 of 13)	916	NM_017588	11091	Hs.397638	NM_017588	ENSG00000196363	WDR5	BIG-3|CFAP89|SWD3	WD repeat domain 5	protein-coding
Merged-chr9-121394969-1	chr9	121394869	121395069	+	4.750000	BG4_HaCaT_m1_rep1_F2L0_peaks.txt	Intergenic	ERVL-E-int|LTR|ERVL	-24665	NM_198194	2040	Hs.253903	NM_004099	ENSG00000148175	STOM	BND7|EPB7|EPB72	stomatin	protein-coding
Merged-chr8-133216713-1	chr8	133216613	133216813	+	4.750000	BG4_HaCaT_m1_rep1_F2L0_peaks.txt	intron (NM_001204869, intron 2 of 2)	MIRb|SINE|MIR	25674	NM_001204870	8840	Hs.492974	NM_003882	ENSG00000104415	WISP1	CCN4|WISP1c|WISP1i|WISP1tc	WNT1 inducible signaling pathway protein 1	protein-coding
Merged-chr19-13833760-1	chr19	13833660	13833860	+	4.750000	BG4_HaCaT_m1_rep1_F2L0_peaks.txt	TTS (NR_036515)	TTS (NR_036515)	2529	NR_036515	284454	Hs.436426	NR_036515	ENSG00000267519	LOC284454	-	uncharacterized LOC284454	ncRNA
Merged-chr17-36757253-1	chr17	36757153	36757353	+	4.750000	BG4_HaCaT_m1_rep1_F2L0_peaks.txt	Intergenic	Intergenic	155657	NM_024864	79922	Hs.194864	NM_024864	ENSG00000278619	MRM1	-	mitochondrial rRNA methyltransferase 1	protein-coding
Merged-chr20-48201068-1	chr20	48200968	48201168	+	4.750000	BG4_HaCaT_m1_rep1_F2L0_peaks.txt	Intergenic	Intergenic	-158843	NR_026958	284749	Hs.299080	NR_026958	ENSG00000235621	LINC00494	-	long intergenic non-protein coding RNA 494	ncRNA
Merged-chr4-47531866-1	chr4	47531766	47531966	+	4.750000	BG4_HaCaT_m1_rep1_F2L0_peaks.txt	intron (NM_020453, intron 5 of 22)	intron (NM_020453, intron 5 of 22)	46473	NM_020453	57205	Hs.437241	NM_020453	ENSG00000145246	ATP10D	ATPVD	ATPase phospholipid transporting 10D (putative)	protein-coding
Merged-chr9-71482460-1	chr9	71482360	71482560	+	4.750000	BG4_HaCaT_m1_rep1_F2L0_peaks.txt	Intergenic	L2a|LINE|L2	286424	NM_001135820	23670	Hs.494146	NM_013390	ENSG00000135048	TMEM2	-	transmembrane protein 2	protein-coding
Merged-chr1-93702657-1	chr1	93702557	93702757	+	4.750000	BG4_HaCaT_m1_rep1_F2L0_peaks.txt	intron (NM_001261408, intron 3 of 13)	intron (NM_001261408, intron 3 of 13)	-20819	NM_003567	8412	Hs.36958	NM_003567	ENSG00000137936	BCAR3	NSP2|SH2D3B	breast cancer anti-estrogen resistance 3	protein-coding
Merged-chr16-10878741-1	chr16	10878641	10878841	+	4.750000	BG4_HaCaT_m1_rep1_F2L0_peaks.txt	intron (NR_104444, intron 1 of 17)	intron (NR_104444, intron 1 of 17)	1543	NM_001286403	4261	Hs.592051	NM_000246	ENSG00000179583	CIITA	C2TA|CIITAIV|MHC2TA|NLRA	class II major histocompatibility complex transactivator	protein-coding
Merged-chr5-160289883-1	chr5	160289783	160289983	+	4.750000	BG4_HaCaT_m1_rep1_F2L0_peaks.txt	intron (NR_131769, intron 2 of 7)	intron (NR_131769, intron 2 of 7)	22717	NM_001308173	79616	Hs.14070	NM_024565	ENSG00000135083	CCNJL	-	cyclin J like	protein-coding
Merged-chr2-223263080-1	chr2	223262980	223263180	+	4.750000	BG4_HaCaT_m1_rep1_F2L0_peaks.txt	Intergenic	L2a|LINE|L2	211150	NM_080671	23704	Hs.348522	NM_080671	ENSG00000152049	KCNE4	MIRP3	potassium voltage-gated channel subfamily E regulatory subunit 4	protein-coding
Merged-chr8-10927678-1	chr8	10927578	10927778	+	4.750000	BG4_HaCaT_m1_rep1_F2L0_peaks.txt	intron (NM_173683, intron 1 of 2)	intron (NM_173683, intron 1 of 2)	87652	NR_125432	101929229	Hs.129800	NR_125432		LOC101929229	-	uncharacterized LOC101929229	ncRNA
Merged-chr8-117619443-1	chr8	117619343	117619543	+	4.750000	BG4_HaCaT_m1_rep1_F2L0_peaks.txt	Intergenic	L2a|LINE|L2	98730	NM_080651	90390	Hs.492612	NM_080651	ENSG00000164758	MED30	MED30S|THRAP6|TRAP25	mediator complex subunit 30	protein-coding
Merged-chr2-96895895-1	chr2	96895795	96895995	+	4.750000	BG4_HaCaT_m1_rep1_F2L0_peaks.txt	promoter-TSS (NM_001172667)	promoter-TSS (NM_001172667)	-733	NM_001172667	51252	Hs.107922	NM_016490	ENSG00000168754	FAM178B	-	family with sequence similarity 178 member B	protein-coding
Merged-chr3-134231687-1	chr3	134231587	134231787	+	4.750000	BG4_HaCaT_m1_rep1_F2L0_peaks.txt	intron (NM_001005861, intron 1 of 14)	intron (NM_001005861, intron 1 of 14)	19057	NM_002958	6259	Hs.654562	NM_002958	ENSG00000163785	RYK	D3S3195|JTK5|JTK5A|RYK1	receptor-like tyrosine kinase	protein-coding
Merged-chr17-36676494-1	chr17	36676394	36676594	+	4.750000	BG4_HaCaT_m1_rep1_F2L0_peaks.txt	Intergenic	MIRb|SINE|MIR	74898	NM_024864	79922	Hs.194864	NM_024864	ENSG00000278619	MRM1	-	mitochondrial rRNA methyltransferase 1	protein-coding
Merged-chr16-14975002-1	chr16	14974902	14975102	+	4.750000	BG4_HaCaT_m1_rep1_F2L0_peaks.txt	promoter-TSS (NM_001285450)	promoter-TSS (NM_001285450)	39	NM_001285450	23042	Hs.370781	NM_015027	ENSG00000179889	PDXDC1	LP8165	pyridoxal dependent decarboxylase domain containing 1	protein-coding
Merged-chr11-386408-1	chr11	386308	386508	+	4.750000	BG4_HaCaT_m1_rep1_F2L0_peaks.txt	Intergenic	MER52D|LTR|ERV1	-6191	NM_001303029	11187	Hs.534395	NM_007183	ENSG00000184363	PKP3	-	plakophilin 3	protein-coding
Merged-chr3-149086596-1	chr3	149086496	149086696	+	4.750000	BG4_HaCaT_m1_rep1_F2L0_peaks.txt	promoter-TSS (NM_003071)	promoter-TSS (NM_003071)	-42	NM_001318935	6596	Hs.3068	NM_003071	ENSG00000071794	HLTF	HIP116|HIP116A|HLTF1|RNF80|SMARCA3|SNF2L3|ZBU1	helicase like transcription factor	protein-coding
Merged-chr9-133737250-1	chr9	133737150	133737350	+	4.750000	BG4_HaCaT_m1_rep1_F2L0_peaks.txt	intron (NM_007101, intron 1 of 20)	intron (NM_007101, intron 1 of 20)	1107	NM_001134707	1757	Hs.198003	NM_007101	ENSG00000123453	SARDH	BPR-2|DMGDHL1|SAR|SARD|SDH	sarcosine dehydrogenase	protein-coding
Merged-chr6-73264489-1	chr6	73264389	73264589	+	4.750000	BG4_HaCaT_m1_rep1_F2L0_peaks.txt	intron (NM_001251874, intron 2 of 4)	intron (NM_001251874, intron 2 of 4)	-1293	NM_030568	80759	Hs.433062	NM_030568	ENSG00000135314	KHDC1	C6orf147|C6orf148|Em:AC019205.8|NDG1|bA257K9.4	KH homology domain containing 1	protein-coding
Merged-chr3-57007122-1	chr3	57007022	57007222	+	4.750000	BG4_HaCaT_m1_rep1_F2L0_peaks.txt	intron (NM_001128615, intron 2 of 12)	L1ME3A|LINE|L1	-53319	NM_181727	353324	Hs.129794	NM_181727	ENSG00000186451	SPATA12	SRG5	spermatogenesis associated 12	protein-coding
Merged-chr9-118653241-1	chr9	118653141	118653341	+	4.750000	BG4_HaCaT_m1_rep1_F2L0_peaks.txt	Intergenic	Intergenic	716220	NM_014618	1620	Hs.532316	NM_014618	ENSG00000078725	BRINP1	DBC1|DBCCR1|FAM5A	BMP/retinoic acid inducible neural specific 1	protein-coding
Merged-chr5-141636856-1	chr5	141636756	141636956	+	4.750000	BG4_HaCaT_m1_rep1_F2L0_peaks.txt	promoter-TSS (NM_001130029)	promoter-TSS (NM_001130029)	0	NM_003883	8841	Hs.519632	NM_003883	ENSG00000171720	HDAC3	HD3|RPD3|RPD3-2	histone deacetylase 3	protein-coding
Merged-chr1-179025677-1	chr1	179025577	179025777	+	4.750000	BG4_HaCaT_m1_rep1_F2L0_peaks.txt	promoter-TSS (NM_014864)	promoter-TSS (NM_014864)	-127	NM_001324310	9917	Hs.5737	NM_014864	ENSG00000116199	FAM20B	gxk1	FAM20B, glycosaminoglycan xylosylkinase	protein-coding
Merged-chr9-85213907-1	chr9	85213807	85214007	+	4.750000	BG4_HaCaT_m1_rep1_F2L0_peaks.txt	Intergenic	L2b|LINE|L2	528122	NM_001286715	23287	Hs.719980	NM_015239	ENSG00000135049	AGTPBP1	CCP1|NNA1	ATP/GTP binding protein 1	protein-coding
Merged-chr2-27761675-1	chr2	27761575	27761775	+	4.750000	BG4_HaCaT_m1_rep1_F2L0_peaks.txt	Intergenic	Intergenic	-10042	NM_004891	9553	Hs.515879	NM_004891	ENSG00000243147	MRPL33	C2orf1|L33mt|MRP-L33|RPL33L	mitochondrial ribosomal protein L33	protein-coding
Merged-chr17-9836294-1	chr17	9836194	9836394	+	4.750000	BG4_HaCaT_m1_rep1_F2L0_peaks.txt	intron (NM_004246, intron 2 of 12)	intron (NM_004246, intron 2 of 12)	10743	NM_004246	9340	Hs.248202	NM_004246	ENSG00000065325	GLP2R	-	glucagon like peptide 2 receptor	protein-coding
Merged-chr1-228359834-1	chr1	228359734	228359934	+	4.750000	BG4_HaCaT_m1_rep1_F2L0_peaks.txt	exon (NM_052843, exon 81 of 81)	exon (NM_052843, exon 81 of 81)	37275	NR_106800	102465444		NR_106800	ENSG00000154370	MIR6742	hsa-mir-6742	microRNA 6742	ncRNA
Merged-chr7-149624635-1	chr7	149624535	149624735	+	4.750000	BG4_HaCaT_m1_rep1_F2L0_peaks.txt	non-coding (NR_027788, exon 1 of 8)	non-coding (NR_027788, exon 1 of 8)	155	NR_027788	79970	Hs.520785	NM_024910	ENSG00000133624	ZNF767P	ZNF767	zinc finger family member 767, pseudogene	pseudo
Merged-chr18-3321678-1	chr18	3321578	3321778	+	4.750000	BG4_HaCaT_m1_rep1_F2L0_peaks.txt	Intergenic	MIRc|SINE|MIR	58959	NM_001144945	103910	Hs.190086	NM_033546	ENSG00000118680	MYL12B	MLC-B|MRLC2	myosin light chain 12B	protein-coding
Merged-chrX-103152373-1	chrX	103152273	103152473	+	4.750000	BG4_HaCaT_m1_rep1_F2L0_peaks.txt	Intergenic	AluJb|SINE|Alu	-59279	NM_022052	56000	Hs.60386	NM_022052	ENSG00000147206	NXF3	-	nuclear RNA export factor 3	protein-coding
Merged-chr2-15675596-1	chr2	15675496	15675696	+	4.750000	BG4_HaCaT_m1_rep1_F2L0_peaks.txt	Intergenic	Intergenic	-15186	NR_110201	101926966	Hs.502835	NR_110201	ENSG00000231031	LINC01804	-	long intergenic non-protein coding RNA 1804	ncRNA
Merged-chr11-18384601-1	chr11	18384501	18384701	+	4.750000	BG4_HaCaT_m1_rep1_F2L0_peaks.txt	Intergenic	Intergenic	-3186	NR_036116	100423016		NR_036116	ENSG00000264603	MIR3159	-	microRNA 3159	ncRNA
Merged-chr8-94024609-1	chr8	94024509	94024709	+	4.750000	BG4_HaCaT_m1_rep1_F2L0_peaks.txt	Intergenic	Intergenic	107558	NM_001161781	54704	Hs.22265	NM_018444	ENSG00000164951	PDP1	PDH|PDP|PDPC|PPM2A|PPM2C	pyruvate dehyrogenase phosphatase catalytic subunit 1	protein-coding
Merged-chr11-45736631-1	chr11	45736531	45736731	+	4.750000	BG4_HaCaT_m1_rep1_F2L0_peaks.txt	Intergenic	MLT1H|LTR|ERVL-MaLR	14323	NR_047569	100507384	Hs.259426	NR_047569	ENSG00000254519	LOC100507384	-	uncharacterized LOC100507384	ncRNA
Merged-chr6-1724886-1	chr6	1724786	1724986	+	4.750000	BG4_HaCaT_m1_rep1_F2L0_peaks.txt	intron (NM_001500, intron 9 of 10)	intron (NM_001500, intron 9 of 10)	114440	NM_001453	2296	Hs.348883	NM_001453	ENSG00000054598	FOXC1	ARA|FKHL7|FREAC-3|FREAC3|IGDA|IHG1|IRID1|RIEG3	forkhead box C1	protein-coding
Merged-chr1-201375808-1	chr1	201375708	201375908	+	4.750000	BG4_HaCaT_m1_rep1_F2L0_peaks.txt	intron (NM_001276347, intron 1 of 15)	MamGypLTR2b|LTR|Gypsy	1892	NM_001276346	7139	Hs.533613	NM_000364	ENSG00000118194	TNNT2	CMD1D|CMH2|CMPD2|LVNC6|RCM3|TnTC|cTnT	troponin T2, cardiac type	protein-coding
Merged-chr7-100827715-1	chr7	100827615	100827815	+	4.750000	BG4_HaCaT_m1_rep1_F2L0_peaks.txt	promoter-TSS (NM_004444)	promoter-TSS (NM_004444)	-194	NM_004444	2050	Hs.437008	NM_004444	ENSG00000196411	EPHB4	HTK|MYK1|TYRO11	EPH receptor B4	protein-coding
Merged-chr11-96259699-1	chr11	96259599	96259799	+	4.750000	BG4_HaCaT_m1_rep1_F2L0_peaks.txt	intron (NM_032427, intron 1 of 4)	intron (NM_032427, intron 1 of 4)	-81739	NR_036125	100422991		NR_036125	ENSG00000266192	MIR1260B	mir-1260b	microRNA 1260b	ncRNA
Merged-chr20-62823693-1	chr20	62823593	62823793	+	4.750000	BG4_HaCaT_m1_rep1_F2L0_peaks.txt	intron (NM_001853, intron 10 of 31)	intron (NM_001853, intron 10 of 31)	6631	NM_001853	1299	Hs.716639	NM_001853	ENSG00000092758	COL9A3	DJ885L7.4.1|EDM3|IDD|MED	collagen type IX alpha 3 chain	protein-coding
Merged-chr10-11687402-1	chr10	11687302	11687502	+	4.750000	BG4_HaCaT_m1_rep1_F2L0_peaks.txt	Intergenic	Intergenic	-54955	NM_024693	79746	Hs.22242	NM_024693	ENSG00000134463	ECHDC3	-	enoyl-CoA hydratase domain containing 3	protein-coding
Merged-chr21-33428882-1	chr21	33428782	33428982	+	4.750000	BG4_HaCaT_m1_rep1_F2L0_peaks.txt	intron (NM_001329128, intron 5 of 7)	intron (NM_001329128, intron 5 of 7)	25986	NM_005534	3460	Hs.634632	NM_005534	ENSG00000159128	IFNGR2	AF-1|IFGR2|IFNGT1|IMD28	interferon gamma receptor 2	protein-coding
Merged-chr6-80004536-1	chr6	80004436	80004636	+	4.750000	BG4_HaCaT_m1_rep1_F2L0_peaks.txt	promoter-TSS (NM_003318)	promoter-TSS (NM_003318)	-69	NM_003318	7272	Hs.169840	NM_003318	ENSG00000112742	TTK	CT96|ESK|MPH1|MPS1|MPS1L1|PYT	TTK protein kinase	protein-coding
Merged-chr2-53236064-1	chr2	53235964	53236164	+	4.750000	BG4_HaCaT_m1_rep1_F2L0_peaks.txt	Intergenic	OldhAT1|DNA|hAT-Ac	-531719	NM_001346127	494143	Hs.585944	NM_001008708	ENSG00000143942	CHAC2	-	ChaC cation transport regulator homolog 2	protein-coding
Merged-chr9-93061666-1	chr9	93061566	93061766	+	4.750000	BG4_HaCaT_m1_rep1_F2L0_peaks.txt	intron (NM_001287008, intron 1 of 3)	intron (NM_001287008, intron 1 of 3)	2978	NM_145006	203328	Hs.88417	NM_145006	ENSG00000157303	SUSD3	-	sushi domain containing 3	protein-coding
Merged-chr9-122122242-1	chr9	122122142	122122342	+	4.750000	BG4_HaCaT_m1_rep1_F2L0_peaks.txt	Intergenic	Intergenic	-2075	NR_039690	100616312		NR_039690	ENSG00000266583	MIR4478	mir-4478	microRNA 4478	ncRNA
Merged-chr9-124299940-1	chr9	124299840	124300040	+	4.750000	BG4_HaCaT_m1_rep1_F2L0_peaks.txt	intron (NM_001166171, intron 2 of 10)	intron (NM_001166171, intron 2 of 10)	7520	NM_001166169	10783	Hs.197071	NM_014397	ENSG00000119408	NEK6	SID6-1512	NIMA related kinase 6	protein-coding
Merged-chr20-62322827-1	chr20	62322727	62322927	+	4.750000	BG4_HaCaT_m1_rep1_F2L0_peaks.txt	intron (NM_005560, intron 45 of 79)	intron (NM_005560, intron 45 of 79)	9730	NR_039915	100616340		NR_039915	ENSG00000130702	MIR4758	-	microRNA 4758	ncRNA
Merged-chr15-50166418-1	chr15	50166318	50166518	+	4.750000	BG4_HaCaT_m1_rep1_F2L0_peaks.txt	Intergenic	Intergenic	-15778	NM_001159629	11001	Hs.11729	NM_003645	ENSG00000140284	SLC27A2	ACSVL1|FACVL1|FATP2|HsT17226|VLACS|VLCS|hFACVL1	solute carrier family 27 member 2	protein-coding
Merged-chr8-764106-1	chr8	764006	764206	+	4.750000	BG4_HaCaT_m1_rep1_F2L0_peaks.txt	intron (NM_001346810, intron 1 of 14)	intron (NM_001346810, intron 1 of 14)	25558	NR_134292	401442	Hs.678992	NR_134292	ENSG00000282375	LOC401442	-	uncharacterized LOC401442	ncRNA
Merged-chr9-128294515-1	chr9	128294415	128294615	+	4.750000	BG4_HaCaT_m1_rep1_F2L0_peaks.txt	Intergenic	L2c|LINE|L2	18369	NM_001040011	375757	Hs.259594	NM_001040011	ENSG00000175854	SWI5	C9orf119|SAE3	SWI5 homologous recombination repair protein	protein-coding
Merged-chr19-18046232-1	chr19	18046132	18046332	+	4.750000	BG4_HaCaT_m1_rep1_F2L0_peaks.txt	Intergenic	Intergenic	38064	NM_001286826	27106	Hs.515249	NM_015683	ENSG00000105643	ARRDC2	CLONE24945|PP2703	arrestin domain containing 2	protein-coding
Merged-chr9-137108063-1	chr9	137107963	137108163	+	4.750000	BG4_HaCaT_m1_rep1_F2L0_peaks.txt	intron (NR_045720, intron 12 of 12)	intron (NR_045720, intron 12 of 12)	6680	NM_013379	29952	Hs.37916	NM_013379	ENSG00000176978	DPP7	DPP2|DPPII|QPP	dipeptidyl peptidase 7	protein-coding
Merged-chr1-156125285-1	chr1	156125185	156125385	+	4.750000	BG4_HaCaT_m1_rep1_F2L0_peaks.txt	promoter-TSS (NM_001282624)	promoter-TSS (NM_001282624)	-832	NM_001282624	4000	Hs.594444	NM_005572	ENSG00000160789	LMNA	CDCD1|CDDC|CMD1A|CMT2B1|EMD2|FPL|FPLD|FPLD2|HGPS|IDC|LDP1|LFP|LGMD1B|LMN1|LMNC|LMNL1|MADA|PRO1	lamin A/C	protein-coding
Merged-chr10-80499051-1	chr10	80498951	80499151	+	4.750000	BG4_HaCaT_m1_rep1_F2L0_peaks.txt	intron (NM_001128309, intron 2 of 5)	intron (NM_001128309, intron 2 of 5)	-32199	NR_120662	102723703	Hs.308615	NR_120662		LOC102723703	-	uncharacterized LOC102723703	ncRNA
Merged-chr20-13281506-1	chr20	13281406	13281606	+	4.750000	BG4_HaCaT_m1_rep1_F2L0_peaks.txt	intron (NM_080826, intron 3 of 5)	MIR|SINE|MIR	-41819	NR_040043	100505536	Hs.665253	NR_040043		ISM1-AS1	-	ISM1 antisense RNA 1	ncRNA
Merged-chr9-134034297-1	chr9	134034197	134034397	+	4.750000	BG4_HaCaT_m1_rep1_F2L0_peaks.txt	intron (NM_007371, intron 11 of 11)	intron (NM_007371, intron 11 of 11)	8858	NR_015427	266655	Hs.654869	NR_002800	ENSG00000235106	LINC00094	LP2477|NCRNA00094|bA374P20.3	long intergenic non-protein coding RNA 94	ncRNA
Merged-chr3-156826256-1	chr3	156826156	156826356	+	4.750000	BG4_HaCaT_m1_rep1_F2L0_peaks.txt	promoter-TSS (NM_001004316)	promoter-TSS (NM_001004316)	-51	NM_001004316	389170	Hs.478048	NM_001004316	ENSG00000197980	LEKR1	-	leucine, glutamate and lysine rich 1	protein-coding
Merged-chr12-27336616-1	chr12	27336516	27336716	+	4.750000	BG4_HaCaT_m1_rep1_F2L0_peaks.txt	intron (NM_001248005, intron 1 of 13)	intron (NM_001248005, intron 1 of 13)	3762	NM_001248002	56938	Hs.445447	NM_020183	ENSG00000029153	ARNTL2	BMAL2|CLIF|MOP9|PASD9|bHLHe6	aryl hydrocarbon receptor nuclear translocator like 2	protein-coding
Merged-chr2-216540105-1	chr2	216540005	216540205	+	4.750000	BG4_HaCaT_m1_rep1_F2L0_peaks.txt	Intergenic	Intergenic	41308	NM_000998	6168	Hs.433701	NM_000998	ENSG00000197756	RPL37A	L37A	ribosomal protein L37a	protein-coding
Merged-chr11-64530127-1	chr11	64530027	64530227	+	4.750000	BG4_HaCaT_m1_rep1_F2L0_peaks.txt	Intergenic	Intergenic	-25474	NM_018484	55867	Hs.220844	NM_018484	ENSG00000168065	SLC22A11	OAT4|hOAT4	solute carrier family 22 member 11	protein-coding
Merged-chr11-1778590-1	chr11	1778490	1778690	+	4.750000	BG4_HaCaT_m1_rep1_F2L0_peaks.txt	Intergenic	Intergenic	-14598	NM_001909	1509	Hs.654447	NM_001909	ENSG00000117984	CTSD	CLN10|CPSD|HEL-S-130P	cathepsin D	protein-coding
Merged-chr20-60295391-1	chr20	60295291	60295491	+	4.750000	BG4_HaCaT_m1_rep1_F2L0_peaks.txt	intron (NR_046099, intron 3 of 4)	L2b|LINE|L2	-13083	NR_030376	693231		NR_030376	ENSG00000207802	MIR646	MIRN646|hsa-mir-646	microRNA 646	ncRNA
Merged-chr1-40248635-1	chr1	40248535	40248735	+	4.750000	BG4_HaCaT_m1_rep1_F2L0_peaks.txt	intron (NM_001008740, intron 1 of 1)	intron (NM_001008740, intron 1 of 1)	734	NM_001008740	127391	Hs.406265	NM_001008740	ENSG00000188800	TMCO2	dJ39G22.2	transmembrane and coiled-coil domains 2	protein-coding
Merged-chr16-86575840-1	chr16	86575740	86575940	+	4.750000	BG4_HaCaT_m1_rep1_F2L0_peaks.txt	Intergenic	CpG	-2669	NM_005250	2300	Hs.533830	NM_005250	ENSG00000176678	FOXL1	FKH6|FKHL11|FREAC7	forkhead box L1	protein-coding
Merged-chr16-86718217-1	chr16	86718117	86718317	+	4.750000	BG4_HaCaT_m1_rep1_F2L0_peaks.txt	Intergenic	Intergenic	3742	NR_135181	101928614	Hs.399823	NR_135181	ENSG00000260026	LOC101928614	-	uncharacterized LOC101928614	ncRNA
Merged-chr17-3942250-1	chr17	3942150	3942350	+	4.750000	BG4_HaCaT_m1_rep1_F2L0_peaks.txt	intron (NM_005173, intron 12 of 20)	intron (NM_005173, intron 12 of 20)	22214	NM_174957	489	Hs.513870	NM_005173	ENSG00000074370	ATP2A3	SERCA3	ATPase sarcoplasmic/endoplasmic reticulum Ca2+ transporting 3	protein-coding
Merged-chr9-108837650-1	chr9	108837550	108837750	+	4.750000	BG4_HaCaT_m1_rep1_F2L0_peaks.txt	Intergenic	MER21B|LTR|ERVL	18345	NM_006686	10880	Hs.534390	NM_006686	ENSG00000148156	ACTL7B	Tact1	actin like 7B	protein-coding
Merged-chr10-71074667-1	chr10	71074567	71074767	+	4.750000	BG4_HaCaT_m1_rep1_F2L0_peaks.txt	Intergenic	Intergenic	135614	NR_134313	105378349	Hs.119164	NR_134313	ENSG00000259267	LOC105378349	-	uncharacterized LOC105378349	ncRNA
Merged-chr1-231216614-1	chr1	231216514	231216714	+	4.750000	BG4_HaCaT_m1_rep1_F2L0_peaks.txt	3' UTR (NM_001004342, exon 10 of 10)	3' UTR (NM_001004342, exon 10 of 10)	-24559	NM_014236	8443	Hs.498028	NM_014236	ENSG00000116906	GNPAT	DAP-AT|DAPAT|DHAPAT|RCDP2	glyceronephosphate O-acyltransferase	protein-coding
Merged-chr1-203590835-1	chr1	203590735	203590935	+	4.750000	BG4_HaCaT_m1_rep1_F2L0_peaks.txt	Intergenic	Intergenic	-35952	NM_001001396	493	Hs.343522	NM_001684	ENSG00000058668	ATP2B4	ATP2B2|MXRA1|PMCA4|PMCA4b|PMCA4x	ATPase plasma membrane Ca2+ transporting 4	protein-coding
Merged-chr9-129684884-1	chr9	129684784	129684984	+	4.750000	BG4_HaCaT_m1_rep1_F2L0_peaks.txt	intron (NM_016307, intron 1 of 3)	MIR|SINE|MIR	19243	NM_016307	51450	Hs.660115	NM_016307	ENSG00000167157	PRRX2	PMX2|PRX2	paired related homeobox 2	protein-coding
Merged-chr3-125912390-1	chr3	125912290	125912490	+	4.750000	BG4_HaCaT_m1_rep1_F2L0_peaks.txt	Intergenic	MLT1C|LTR|ERVL-MaLR	-4211	NR_024250	100125556	Hs.553949	NR_024250	ENSG00000171084	FAM86JP	-	family with sequence similarity 86, member A pseudogene	pseudo
Merged-chr11-1888473-1	chr11	1888373	1888573	+	4.750000	BG4_HaCaT_m1_rep1_F2L0_peaks.txt	intron (NM_001013255, intron 10 of 10)	intron (NM_001013255, intron 10 of 10)	-8286	NR_120534	101927624	Hs.523404	NR_120534		LINC01150	2G7|TCONS_00019134	long intergenic non-protein coding RNA 1150	ncRNA
Merged-chr2-159712427-1	chr2	159712327	159712527	+	4.750000	BG4_HaCaT_m1_rep1_F2L0_peaks.txt	promoter-TSS (NR_110586)	promoter-TSS (NR_110586)	8	NR_110586	29994	Hs.470369	NM_013450	ENSG00000123636	BAZ2B	WALp4	bromodomain adjacent to zinc finger domain 2B	protein-coding
Merged-chr2-64768463-1	chr2	64768363	64768563	+	4.750000	BG4_HaCaT_m1_rep1_F2L0_peaks.txt	Intergenic	Intergenic	95168	NR_110224	101927438	Hs.580313	NR_110224	ENSG00000234572	LINC01800	-	long intergenic non-protein coding RNA 1800	ncRNA
Merged-chr17-7451015-1	chr17	7450915	7451115	+	4.750000	BG4_HaCaT_m1_rep1_F2L0_peaks.txt	intron (NM_000747, intron 7 of 10)	L2|LINE|L2	5928	NM_000747	1140	Hs.330386	NM_000747	ENSG00000170175	CHRNB1	ACHRB|CHRNB|CMS1D|CMS2A|CMS2C|SCCMS	cholinergic receptor nicotinic beta 1 subunit	protein-coding
Merged-chr20-57723099-1	chr20	57722999	57723199	+	4.750000	BG4_HaCaT_m1_rep1_F2L0_peaks.txt	Intergenic	MIR|SINE|MIR	-11563	NM_199171	56937	Hs.517155	NM_020182	ENSG00000124225	PMEPA1	STAG1|TMEPAI	prostate transmembrane protein, androgen induced 1	protein-coding
Merged-chr1-37762707-1	chr1	37762607	37762807	+	4.750000	BG4_HaCaT_m1_rep1_F2L0_peaks.txt	intron (NM_173641, intron 2 of 2)	intron (NM_173641, intron 2 of 2)	2445	NM_001099439	284656	Hs.129435	NM_173641	ENSG00000183317	EPHA10	-	EPH receptor A10	protein-coding
Merged-chr11-955571-1	chr11	955471	955671	+	4.750000	BG4_HaCaT_m1_rep1_F2L0_peaks.txt	intron (NR_144510, intron 1 of 20)	intron (NR_144510, intron 1 of 20)	29762	NM_012305	161	Hs.19121	NM_012305	ENSG00000183020	AP2A2	ADTAB|CLAPA2|HIP-9|HIP9|HYPJ	adaptor related protein complex 2 alpha 2 subunit	protein-coding
Merged-chr9-84497844-1	chr9	84497744	84497944	+	4.750000	BG4_HaCaT_m1_rep1_F2L0_peaks.txt	Intergenic	Kanga2_a|DNA|TcMar-Tc2	-129346	NM_022127	64078	Hs.535966	NM_022127	ENSG00000197506	SLC28A3	CNT3	solute carrier family 28 member 3	protein-coding
Merged-chr3-129579721-1	chr3	129579621	129579821	+	4.750000	BG4_HaCaT_m1_rep1_F2L0_peaks.txt	intron (NM_015103, intron 8 of 35)	intron (NM_015103, intron 8 of 35)	27018	NM_015103	23129	Hs.301685	NM_015103	ENSG00000004399	PLXND1	PLEXD1	plexin D1	protein-coding
Merged-chr2-42957156-1	chr2	42957056	42957256	+	4.750000	BG4_HaCaT_m1_rep1_F2L0_peaks.txt	Intergenic	AluSx|SINE|Alu	82387	NR_110585	102723854	Hs.570165	NR_110585	ENSG00000231826	LINC01819	-	long intergenic non-protein coding RNA 1819	ncRNA
Merged-chr5-134874291-1	chr5	134874191	134874391	+	4.750000	BG4_HaCaT_m1_rep1_F2L0_peaks.txt	5' UTR (NM_024715, exon 1 of 5)	5' UTR (NM_024715, exon 1 of 5)	521	NM_024715	79770	Hs.741304	NM_024715	ENSG00000113621	TXNDC15	C5orf14|UNQ335	thioredoxin domain containing 15	protein-coding
Merged-chr19-43755057-1	chr19	43754957	43755157	+	4.750000	BG4_HaCaT_m1_rep1_F2L0_peaks.txt	promoter-TSS (NM_019108)	promoter-TSS (NM_019108)	-21	NM_019108	56006	Hs.466875	NM_019108	ENSG00000105771	SMG9	C19orf61|F17127_1|HBMS	SMG9, nonsense mediated mRNA decay factor	protein-coding
Merged-chr16-11198999-1	chr16	11198899	11199099	+	4.750000	BG4_HaCaT_m1_rep1_F2L0_peaks.txt	Intergenic	Intergenic	57183	NM_003745	8651	Hs.50640	NM_003745	ENSG00000185338	SOCS1	CIS1|CISH1|JAB|SOCS-1|SSI-1|SSI1|TIP3	suppressor of cytokine signaling 1	protein-coding
Merged-chr19-4066060-1	chr19	4065960	4066160	+	4.750000	BG4_HaCaT_m1_rep1_F2L0_peaks.txt	promoter-TSS (NM_001317990)	promoter-TSS (NM_001317990)	-531	NM_001317990	51341	Hs.591384	NM_015898	ENSG00000178951	ZBTB7A	FBI-1|FBI1|LRF|TIP21|ZBTB7|ZNF857A|pokemon	zinc finger and BTB domain containing 7A	protein-coding
Merged-chr1-37477558-1	chr1	37477458	37477658	+	4.750000	BG4_HaCaT_m1_rep1_F2L0_peaks.txt	intron (NM_001323551, intron 2 of 5)	intron (NM_001323551, intron 2 of 5)	-2672	NR_106790	102465438		NR_106790	ENSG00000163874	MIR6732	hsa-mir-6732	microRNA 6732	ncRNA
Merged-chr6-47729209-1	chr6	47729109	47729309	+	4.750000	BG4_HaCaT_m1_rep1_F2L0_peaks.txt	Intergenic	Intergenic	30664	NM_001347855	221393	Hs.150131	NM_153838	ENSG00000153294	ADGRF4	GPR115|PGR18	adhesion G protein-coupled receptor F4	protein-coding
Merged-chr2-172198965-1	chr2	172198865	172199065	+	4.750000	BG4_HaCaT_m1_rep1_F2L0_peaks.txt	Intergenic	Intergenic	95959	NR_126376	104326193	Hs.600690	NR_126376	ENSG00000236651	DLX2-AS1	TCONS_00003049	DLX2 antisense RNA 1 (head to head)	ncRNA
Merged-chr7-135211801-1	chr7	135211701	135211901	+	4.750000	BG4_HaCaT_m1_rep1_F2L0_peaks.txt	promoter-TSS (NM_014149)	promoter-TSS (NM_014149)	-237	NM_014149	29062	Hs.459858	NM_014149	ENSG00000105875	WDR91	HSPC049|SORF-1|SORF1	WD repeat domain 91	protein-coding
Merged-chr20-38211205-1	chr20	38211105	38211305	+	4.750000	BG4_HaCaT_m1_rep1_F2L0_peaks.txt	3' UTR (NM_001029864, exon 14 of 14)	3' UTR (NM_001029864, exon 14 of 14)	-44627	NM_001323316	7052	Hs.517033	NM_004613	ENSG00000198959	TGM2	TG(C)|TGC	transglutaminase 2	protein-coding
Merged-chr19-544333-1	chr19	544233	544433	+	4.750000	BG4_HaCaT_m1_rep1_F2L0_peaks.txt	intron (NM_001258351, intron 1 of 4)	intron (NM_001258351, intron 1 of 4)	299	NM_005317	3004	Hs.465511	NM_005317	ENSG00000197540	GZMM	LMET1|MET1	granzyme M	protein-coding
Merged-chr17-1947810-1	chr17	1947710	1947910	+	4.750000	BG4_HaCaT_m1_rep1_F2L0_peaks.txt	intron (NM_178568, intron 1 of 1)	intron (NM_178568, intron 1 of 1)	-69906	NR_135642	105371485	Hs.655867	NR_135642	ENSG00000228133	LOC105371485	-	uncharacterized LOC105371485	ncRNA
Merged-chr17-18230359-1	chr17	18230259	18230459	+	4.750000	BG4_HaCaT_m1_rep1_F2L0_peaks.txt	intron (NM_004140, intron 2 of 22)	intron (NM_004140, intron 2 of 22)	4737	NM_004140	3996	Hs.513983	NM_004140	ENSG00000131899	LLGL1	DLG4|HUGL|HUGL-1|HUGL1|LLGL|Lgl1|Mgl1	LLGL1, scribble cell polarity complex component	protein-coding
Merged-chr1-204226054-1	chr1	204225954	204226154	+	4.750000	BG4_HaCaT_m1_rep1_F2L0_peaks.txt	intron (NM_014935, intron 21 of 22)	intron (NM_014935, intron 21 of 22)	-11962	NM_198447	127845	Hs.532401	NM_198447	ENSG00000174567	GOLT1A	CGI-141|GOT1|HMFN1187|YMR292W|hGOT1b	golgi transport 1A	protein-coding
Merged-chr5-72067799-1	chr5	72067699	72067899	+	4.750000	BG4_HaCaT_m1_rep1_F2L0_peaks.txt	Intergenic	Intergenic	-39469	NM_005909	4131	Hs.335079	NM_005909	ENSG00000131711	MAP1B	FUTSCH|MAP5|PPP1R102	microtubule associated protein 1B	protein-coding
Merged-chr20-40488602-1	chr20	40488502	40488702	+	4.750000	BG4_HaCaT_m1_rep1_F2L0_peaks.txt	Intergenic	Intergenic	200638	NM_005461	9935	Hs.169487	NM_005461	ENSG00000204103	MAFB	DURS3|KRML|MCTO	MAF bZIP transcription factor B	protein-coding
Merged-chr9-116235596-1	chr9	116235496	116235696	+	4.750000	BG4_HaCaT_m1_rep1_F2L0_peaks.txt	exon (NM_002581, exon 7 of 22)	exon (NM_002581, exon 7 of 22)	81804	NM_002581	5069	Hs.643599	NM_002581	ENSG00000182752	PAPPA	ASBABP2|DIPLA1|IGFBP-4ase|PAPA|PAPP-A|PAPPA1	pappalysin 1	protein-coding
Merged-chr2-44126573-1	chr2	44126473	44126673	+	4.750000	BG4_HaCaT_m1_rep1_F2L0_peaks.txt	Intergenic	Intergenic	-42230	NM_177969	5495	Hs.416769	NM_002706	ENSG00000138032	PPM1B	PP2C-beta|PP2C-beta-X|PP2CB|PP2CBETA|PPC2BETAX	protein phosphatase, Mg2+/Mn2+ dependent 1B	protein-coding
Merged-chr22-29259017-1	chr22	29258917	29259117	+	4.750000	BG4_HaCaT_m1_rep1_F2L0_peaks.txt	TTS (NM_012265)	TTS (NM_012265)	8978	NR_138044	25807	Hs.106730	NM_012265	ENSG00000100263	RHBDD3	C22orf3|HS984G1A|PTAG	rhomboid domain containing 3	protein-coding
Merged-chr9-130240751-1	chr9	130240651	130240851	+	4.750000	BG4_HaCaT_m1_rep1_F2L0_peaks.txt	Intergenic	MLT1J|LTR|ERVL-MaLR	-25128	NM_001291815	256158	Hs.32194	NM_144655	ENSG00000148357	HMCN2	-	hemicentin 2	protein-coding
Merged-chr14-67221706-1	chr14	67221606	67221806	+	4.750000	BG4_HaCaT_m1_rep1_F2L0_peaks.txt	intron (NM_173526, intron 6 of 8)	intron (NM_173526, intron 6 of 8)	-19589	NM_001256550	64398	Hs.652312	NM_022474	ENSG00000072415	MPP5	PALS1	membrane palmitoylated protein 5	protein-coding
Merged-chr7-103075110-1	chr7	103075010	103075210	+	4.750000	BG4_HaCaT_m1_rep1_F2L0_peaks.txt	promoter-TSS (NM_145032)	promoter-TSS (NM_145032)	229	NM_001161010	83787	Hs.287412	NM_031905	ENSG00000170632	ARMC10	PNAS-112|PNAS112|PSEC0198|SVH	armadillo repeat containing 10	protein-coding
Merged-chr9-77433953-1	chr9	77433853	77434053	+	4.750000	BG4_HaCaT_m1_rep1_F2L0_peaks.txt	intron (NM_004297, intron 3 of 6)	intron (NM_004297, intron 3 of 6)	-13696	NR_121184	101927422	Hs.434324	NR_121184	ENSG00000231373	GNA14-AS1	-	GNA14 antisense RNA 1	ncRNA
Merged-chr9-109343218-1	chr9	109343118	109343318	+	4.750000	BG4_HaCaT_m1_rep1_F2L0_peaks.txt	Intergenic	Intergenic	-22254	NM_019114	54566	Hs.591901	NM_018424	ENSG00000095203	EPB41L4B	CG1|EHM2	erythrocyte membrane protein band 4.1 like 4B	protein-coding
Merged-chr9-6566618-1	chr9	6566518	6566718	+	4.750000	BG4_HaCaT_m1_rep1_F2L0_peaks.txt	intron (NM_000170, intron 15 of 24)	intron (NM_000170, intron 15 of 24)	79074	NM_000170	2731	Hs.584238	NM_000170	ENSG00000178445	GLDC	GCE|GCSP|HYGN1	glycine decarboxylase	protein-coding
Merged-chr13-26914842-1	chr13	26914742	26914942	+	4.750000	BG4_HaCaT_m1_rep1_F2L0_peaks.txt	Intergenic	Intergenic	-154057	NM_005288	2835	Hs.123034	NM_005288	ENSG00000132975	GPR12	GPCR12|GPCR21|PPP1R84	G protein-coupled receptor 12	protein-coding
Merged-chr6-87944756-1	chr6	87944656	87944856	+	4.750000	BG4_HaCaT_m1_rep1_F2L0_peaks.txt	Intergenic	Intergenic	-103033	NM_030960	81833	Hs.161241	NM_030960	ENSG00000118434	SPACA1	SAMP32	sperm acrosome associated 1	protein-coding
Merged-chr17-4420816-1	chr17	4420716	4420916	+	4.750000	BG4_HaCaT_m1_rep1_F2L0_peaks.txt	Intergenic	Intergenic	-13108	NM_001320449	201305	Hs.657543	NM_182538	ENSG00000182557	SPNS3	-	sphingolipid transporter 3 (putative)	protein-coding
Merged-chr3-121574545-1	chr3	121574445	121574645	+	4.750000	BG4_HaCaT_m1_rep1_F2L0_peaks.txt	intron (NM_001012659, intron 2 of 4)	MER1A|DNA|hAT-Charlie	6614	NM_001012659	503582	Hs.224976	NM_001012659	ENSG00000186103	ARGFX	-	arginine-fifty homeobox	protein-coding
Merged-chr9-116687248-1	chr9	116687148	116687348	+	4.750000	BG4_HaCaT_m1_rep1_F2L0_peaks.txt	promoter-TSS (NM_198186)	promoter-TSS (NM_198186)	15	NM_198188	23245	Hs.601562	NM_014010	ENSG00000148219	ASTN2	bA67K19.1	astrotactin 2	protein-coding
Merged-chr17-42520328-1	chr17	42520228	42520428	+	4.750000	BG4_HaCaT_m1_rep1_F2L0_peaks.txt	intron (NM_001130021, intron 21 of 21)	intron (NM_001130021, intron 21 of 21)	6140	NR_049808	100847046		NR_049808	ENSG00000033627	MIR5010	mir-5010	microRNA 5010	ncRNA
Merged-chr11-46376787-1	chr11	46376687	46376887	+	4.750000	BG4_HaCaT_m1_rep1_F2L0_peaks.txt	TTS (NR_039837)	TTS (NR_039837)	385	NR_039837	100616368		NR_039837	ENSG00000264102	MIR4688	mir-4688	microRNA 4688	ncRNA
Merged-chr7-70575553-1	chr7	70575453	70575653	+	4.750000	BG4_HaCaT_m1_rep1_F2L0_peaks.txt	intron (NM_015570, intron 5 of 18)	intron (NM_015570, intron 5 of 18)	-556984	NM_022479	64409	Hs.488591	NM_022479	ENSG00000185274	WBSCR17	GALNACT17|GALNT16|GALNT20|GALNTL3|GalNAc-T5L	Williams-Beuren syndrome chromosome region 17	protein-coding
Merged-chr8-10558997-1	chr8	10558897	10559097	+	4.750000	BG4_HaCaT_m1_rep1_F2L0_peaks.txt	Intergenic	(GAAT)n|Simple_repeat|Simple_repeat	33451	NM_001197020	203074	Hs.591394	NM_198464	ENSG00000184647	PRSS55	CT153|T-SP1|TSP1|UNQ9391	protease, serine 55	protein-coding
Merged-chr8-142575499-1	chr8	142575399	142575599	+	4.750000	BG4_HaCaT_m1_rep1_F2L0_peaks.txt	Intergenic	Intergenic	38973	NM_015193	23237	Hs.40888	NM_015193	ENSG00000198576	ARC	Arg3.1	activity regulated cytoskeleton associated protein	protein-coding
Merged-chr9-129571813-1	chr9	129571713	129571913	+	4.750000	BG4_HaCaT_m1_rep1_F2L0_peaks.txt	Intergenic	MIR|SINE|MIR	-37071	NM_001286796	28989	Hs.744027	NM_014064	ENSG00000148335	NTMT1	AD-003|C9orf32|HOMT1A|METTL11A|NRMT|NRMT1|NTM1A	N-terminal Xaa-Pro-Lys N-methyltransferase 1	protein-coding
Merged-chr7-79293783-1	chr7	79293683	79293883	+	4.750000	BG4_HaCaT_m1_rep1_F2L0_peaks.txt	intron (NM_012301, intron 1 of 21)	intron (NM_012301, intron 1 of 21)	-159174	NR_038346	100505881	Hs.31474	NR_038343	ENSG00000234456	MAGI2-AS3	-	MAGI2 antisense RNA 3	ncRNA
Merged-chr20-860922-1	chr20	860822	861022	+	4.750000	BG4_HaCaT_m1_rep1_F2L0_peaks.txt	Intergenic	MIR3|SINE|MIR	16314	NM_031424	83541	Hs.574822	NM_031424	ENSG00000125898	FAM110A	C20orf55|F10|bA371L19.3	family with sequence similarity 110 member A	protein-coding
Merged-chr17-39994369-1	chr17	39994269	39994469	+	4.750000	BG4_HaCaT_m1_rep1_F2L0_peaks.txt	intron (NM_002809, intron 6 of 11)	intron (NM_002809, intron 6 of 11)	13601	NM_002809	5709	Hs.12970	NM_002809	ENSG00000108344	PSMD3	P58|RPN3|S3|TSTA2	proteasome 26S subunit, non-ATPase 3	protein-coding
Merged-chr12-132457081-1	chr12	132456981	132457181	+	4.750000	BG4_HaCaT_m1_rep1_F2L0_peaks.txt	Intergenic	MLT1D|LTR|ERVL-MaLR	-33490	NM_001142641	57666	Hs.411138	NM_001142641	ENSG00000112787	FBRSL1	-	fibrosin like 1	protein-coding
Merged-chr9-121285003-1	chr9	121284903	121285103	+	4.750000	BG4_HaCaT_m1_rep1_F2L0_peaks.txt	non-coding (NR_103560, exon 1 of 1)	non-coding (NR_103560, exon 1 of 1)	527	NR_103560	57000	Hs.522373	NM_020250	ENSG00000235865	GSN-AS1	C9orf31|MOST2	GSN antisense RNA 1	ncRNA
Merged-chr22-36462309-1	chr22	36462209	36462409	+	4.750000	BG4_HaCaT_m1_rep1_F2L0_peaks.txt	Intergenic	Intergenic	19331	NM_012473	25828	Hs.211929	NM_012473	ENSG00000100348	TXN2	COXPD29|MT-TRX|MTRX|TRX2	thioredoxin 2	protein-coding
Merged-chr17-20059897-1	chr17	20059797	20059997	+	4.750000	BG4_HaCaT_m1_rep1_F2L0_peaks.txt	intron (NM_001243439, intron 1 of 14)	intron (NM_001243439, intron 1 of 14)	-27125	NM_001033553	92521	Hs.431045	NM_152904	ENSG00000128487	SPECC1	CYTSB|HCMOGT-1|HCMOGT1|NSP	sperm antigen with calponin homology and coiled-coil domains 1	protein-coding
Merged-chr9-91075131-1	chr9	91075031	91075231	+	4.750000	BG4_HaCaT_m1_rep1_F2L0_peaks.txt	promoter-TSS (NR_033912)	promoter-TSS (NR_033912)	1	NR_033912	100129316	Hs.458154	NR_033912		LOC100129316	-	uncharacterized LOC100129316	ncRNA
Merged-chr11-109728176-1	chr11	109728076	109728276	+	4.750000	BG4_HaCaT_m1_rep1_F2L0_peaks.txt	Intergenic	Intergenic	306056	NM_207645	399947	Hs.172982	NM_207645	ENSG00000185742	C11orf87	LOH11CR1A|NEURIM1	chromosome 11 open reading frame 87	protein-coding
Merged-chr20-49911249-1	chr20	49911149	49911349	+	4.750000	BG4_HaCaT_m1_rep1_F2L0_peaks.txt	intron (NM_006038, intron 1 of 2)	L2b|LINE|L2	2490	NM_001135773	9825	Hs.48513	NM_006038	ENSG00000158480	SPATA2	PD1|PPP1R145|tamo	spermatogenesis associated 2	protein-coding
Merged-chr11-3233246-1	chr11	3233146	3233346	+	4.750000	BG4_HaCaT_m1_rep1_F2L0_peaks.txt	promoter-TSS (NM_001039165)	promoter-TSS (NM_001039165)	-860	NM_001039165	116534	Hs.745512	NM_001039165	ENSG00000184350	MRGPRE	GPR167|MGRF|MRGE	MAS related GPR family member E	protein-coding
Merged-chr6-45703182-1	chr6	45703082	45703282	+	4.750000	BG4_HaCaT_m1_rep1_F2L0_peaks.txt	Intergenic	Intergenic	234415	NR_045674	53405	Hs.485489	NM_016929	ENSG00000112782	CLIC5	DFNB102|DFNB103|MST130|MSTP130	chloride intracellular channel 5	protein-coding
Merged-chr11-67416445-1	chr11	67416345	67416545	+	4.750000	BG4_HaCaT_m1_rep1_F2L0_peaks.txt	intron (NM_001166222, intron 2 of 9)	intron (NM_001166222, intron 2 of 9)	767	NM_001166222	57571	Hs.502982	NM_020811	ENSG00000172508	CARNS1	ATPGD1	carnosine synthase 1	protein-coding
Merged-chr15-40891937-1	chr15	40891837	40892037	+	4.750000	BG4_HaCaT_m1_rep1_F2L0_peaks.txt	Intergenic	Intergenic	-2493	NM_020857	57617	Hs.23876	NM_020857	ENSG00000104142	VPS18	PEP3	VPS18, CORVET/HOPS core subunit	protein-coding
Merged-chr9-89594690-1	chr9	89594590	89594790	+	4.750000	BG4_HaCaT_m1_rep1_F2L0_peaks.txt	Intergenic	Intergenic	-10322	NM_006705	10912	Hs.9701	NM_006705	ENSG00000130222	GADD45G	CR6|DDIT2|GADD45gamma|GRP17	growth arrest and DNA damage inducible gamma	protein-coding
Merged-chr7-144407561-1	chr7	144407461	144407661	+	4.750000	BG4_HaCaT_m1_rep1_F2L0_peaks.txt	intron (NM_001080413, intron 1 of 9)	intron (NM_001080413, intron 1 of 9)	2666	NM_001080413	135935	Hs.558628	NM_001080413	ENSG00000106410	NOBOX	OG-2|OG2|OG2X|POF5|TCAG_12042	NOBOX oogenesis homeobox	protein-coding
Merged-chr8-69582894-1	chr8	69582794	69582994	+	4.750000	BG4_HaCaT_m1_rep1_F2L0_peaks.txt	intron (NM_015170, intron 6 of 22)	intron (NM_015170, intron 6 of 22)	-10006	NR_132437	23213	Hs.409602	NM_015170	ENSG00000137573	SULF1	SULF-1	sulfatase 1	protein-coding
Merged-chr9-111892338-2	chr9	111892192	111892484	+	4.745000	BG4_HaCaT_m1_F2L0_peaks.txt|BG4_HaCaT_m1_rep1_F2L0_peaks.txt	Intergenic	Intergenic	-4428	NM_003358	7357	Hs.304249	NM_003358	ENSG00000148154	UGCG	GCS|GLCT1	UDP-glucose ceramide glucosyltransferase	protein-coding
Merged-chr5-141866286-2	chr5	141866126	141866447	+	4.745000	BG4_HaCaT_m1_F2L0_peaks.txt|BG4_HaCaT_m1_rep1_F2L0_peaks.txt	promoter-TSS (NM_001278615)	promoter-TSS (NM_001278615)	-84	NM_001278615	5097	Hs.79769	NM_002587	ENSG00000156453	PCDH1	PC42|PCDH42	protocadherin 1	protein-coding
Merged-chr5-95878649-2	chr5	95878546	95878752	+	4.745000	BG4_HaCaT_m1_F2L0_peaks.txt|BG4_HaCaT_m1_rep1_F2L0_peaks.txt	Intergenic	Intergenic	26417	NR_026936	202299	Hs.8373	NM_175616	ENSG00000236882	LINC01554	C5orf27|FIS	long intergenic non-protein coding RNA 1554	ncRNA
Merged-chr17-30291126-2	chr17	30290976	30291276	+	4.745000	BG4_HaCaT_m1_F2L0_peaks.txt|BG4_HaCaT_m1_rep1_F2L0_peaks.txt	intron (NM_000386, intron 2 of 11)	intron (NM_000386, intron 2 of 11)	1040	NM_000386	642	Hs.371914	NM_000386	ENSG00000108578	BLMH	BH|BMH	bleomycin hydrolase	protein-coding
Merged-chr1-63523314-2	chr1	63523151	63523478	+	4.745000	BG4_HaCaT_m1_F2L0_peaks.txt|BG4_HaCaT_m1_rep1_F2L0_peaks.txt	promoter-TSS (NM_001206739)	promoter-TSS (NM_001206739)	13	NM_032437	84455	Hs.652324	NM_032437	ENSG00000203965	EFCAB7	-	EF-hand calcium binding domain 7	protein-coding
Merged-chr20-48299122-2	chr20	48299005	48299239	+	4.745000	BG4_HaCaT_m1_F2L0_peaks.txt|BG4_HaCaT_m1_rep1_F2L0_peaks.txt	Intergenic	Intergenic	-60789	NR_026958	284749	Hs.299080	NR_026958	ENSG00000235621	LINC00494	-	long intergenic non-protein coding RNA 494	ncRNA
Merged-chr7-108017010-2	chr7	108016869	108017151	+	4.745000	BG4_HaCaT_m1_F2L0_peaks.txt|BG4_HaCaT_m1_rep1_F2L0_peaks.txt	Intergenic	Intergenic	-13651	NM_002291	3912	Hs.650585	NM_002291	ENSG00000091136	LAMB1	CLM|LIS5	laminin subunit beta 1	protein-coding
Merged-chr17-29568551-2	chr17	29568396	29568707	+	4.745000	BG4_HaCaT_m1_F2L0_peaks.txt|BG4_HaCaT_m1_rep1_F2L0_peaks.txt	promoter-TSS (NM_001346079)	promoter-TSS (NM_001346079)	-93	NM_001346081	90313	Hs.514050	NM_138349	ENSG00000167543	TP53I13	DSCP1	tumor protein p53 inducible protein 13	protein-coding
Merged-chr1-209433405-2	chr1	209433297	209433513	+	4.745000	BG4_HaCaT_m1_F2L0_peaks.txt|BG4_HaCaT_m1_rep1_F2L0_peaks.txt	TTS (NM_001104548)	TTS (NM_001104548)	1272	NR_029622	406988		NR_029622	ENSG00000230937	MIR205	MIRN205|mir-205	microRNA 205	ncRNA
Merged-chr1-232622728-2	chr1	232622619	232622837	+	4.745000	BG4_HaCaT_m1_F2L0_peaks.txt|BG4_HaCaT_m1_rep1_F2L0_peaks.txt	Intergenic	Intergenic	-107120	NM_020808	57568	Hs.745009	NM_020808	ENSG00000116991	SIPA1L2	SPAL2	signal induced proliferation associated 1 like 2	protein-coding
Merged-chr2-170748154-2	chr2	170748050	170748258	+	4.745000	BG4_HaCaT_m1_F2L0_peaks.txt|BG4_HaCaT_m1_rep1_F2L0_peaks.txt	intron (NR_110185, intron 1 of 5)	L2|LINE|L2	-22528	NM_001290031	285141	Hs.443729	NM_001289947	ENSG00000204334	ERICH2	-	glutamate rich 2	protein-coding
Merged-chr5-55152413-2	chr5	55152296	55152530	+	4.745000	BG4_HaCaT_m1_F2L0_peaks.txt|BG4_HaCaT_m1_rep1_F2L0_peaks.txt	intron (NM_152623, intron 2 of 11)	MIR|SINE|MIR	-7705	NM_001008397	493869	Hs.289044	NM_001008397	ENSG00000164294	GPX8	EPLA847|GPx-8|GSHPx-8|UNQ847	glutathione peroxidase 8 (putative)	protein-coding
Merged-chr2-234242054-2	chr2	234241951	234242157	+	4.745000	BG4_HaCaT_m1_F2L0_peaks.txt|BG4_HaCaT_m1_rep1_F2L0_peaks.txt	Intergenic	Intergenic	191352	NM_006944	6694	Hs.444488	NM_006944	ENSG00000072080	SPP2	SPP-24|SPP24	secreted phosphoprotein 2	protein-coding
Merged-chr2-74406114-2	chr2	74406007	74406222	+	4.745000	BG4_HaCaT_m1_F2L0_peaks.txt|BG4_HaCaT_m1_rep1_F2L0_peaks.txt	Intergenic	LTR43|LTR|ERV1	11603	NM_001145054	388963	Hs.445377	NM_001145054	ENSG00000159239	C2orf81	hCG40743	chromosome 2 open reading frame 81	protein-coding
Merged-chr7-47782971-2	chr7	47782857	47783086	+	4.745000	BG4_HaCaT_m1_F2L0_peaks.txt|BG4_HaCaT_m1_rep1_F2L0_peaks.txt	intron (NM_138295, intron 56 of 56)	intron (NM_138295, intron 56 of 56)	-12320	NM_025031	80099	Hs.287647	NM_025031		C7orf69	-	chromosome 7 open reading frame 69	protein-coding
Merged-chr18-48437097-2	chr18	48436985	48437210	+	4.745000	BG4_HaCaT_m1_F2L0_peaks.txt|BG4_HaCaT_m1_rep1_F2L0_peaks.txt	Intergenic	Tigger3a|DNA|TcMar-Tigger	-27675	NM_001318841	201501	Hs.515388	NM_001039360	ENSG00000184828	ZBTB7C	APM-1|APM1|ZBTB36|ZNF857C	zinc finger and BTB domain containing 7C	protein-coding
Merged-chr8-141073355-2	chr8	141073185	141073526	+	4.745000	BG4_HaCaT_m1_F2L0_peaks.txt|BG4_HaCaT_m1_rep1_F2L0_peaks.txt	Intergenic	Intergenic	-55266	NM_014957	22898	Hs.18166	NM_014957	ENSG00000105339	DENND3	-	DENN domain containing 3	protein-coding
Merged-chr14-92565915-2	chr14	92565801	92566030	+	4.745000	BG4_HaCaT_m1_F2L0_peaks.txt|BG4_HaCaT_m1_rep1_F2L0_peaks.txt	intron (NM_024832, intron 2 of 9)	MER41B|LTR|ERV1	-10319	NM_001319987	79890	Hs.326822	NM_024832	ENSG00000100599	RIN3	-	Ras and Rab interactor 3	protein-coding
Merged-chr1-223715437-2	chr1	223715326	223715549	+	4.745000	BG4_HaCaT_m1_F2L0_peaks.txt|BG4_HaCaT_m1_rep1_F2L0_peaks.txt	intron (NM_001748, intron 1 of 20)	intron (NM_001748, intron 1 of 20)	3020	NM_001748	824	Hs.350899	NM_001748	ENSG00000162909	CAPN2	CANP2|CANPL2|CANPml|mCANP	calpain 2	protein-coding
Merged-chr3-183915876-2	chr3	183915760	183915993	+	4.745000	BG4_HaCaT_m1_F2L0_peaks.txt|BG4_HaCaT_m1_rep1_F2L0_peaks.txt	Intergenic	Intergenic	29076	NR_039650	100616127		NR_039650	ENSG00000263932	MIR4448	-	microRNA 4448	ncRNA
Merged-chr1-152908361-2	chr1	152908229	152908493	+	4.745000	BG4_HaCaT_m1_F2L0_peaks.txt|BG4_HaCaT_m1_rep1_F2L0_peaks.txt	promoter-TSS (NM_005547)	promoter-TSS (NM_005547)	-202	NM_005547	3713	Hs.516439	NM_005547	ENSG00000163207	IVL	-	involucrin	protein-coding
Merged-chr17-76582893-2	chr17	76582745	76583042	+	4.740000	BG4_HaCaT_m1_F2L0_peaks.txt|BG4_HaCaT_m1_rep1_F2L0_peaks.txt	intron (NM_006456, intron 1 of 8)	intron (NM_006456, intron 1 of 8)	3170	NM_006456	10610	Hs.592105	NM_006456	ENSG00000070731	ST6GALNAC2	SAITL1|SIAT7|SIAT7B|SIATL1|ST6GalNAII|STHM	ST6 N-acetylgalactosaminide alpha-2,6-sialyltransferase 2	protein-coding
Merged-chr11-44569371-2	chr11	44569251	44569492	+	4.740000	BG4_HaCaT_m1_F2L0_peaks.txt|BG4_HaCaT_m1_rep1_F2L0_peaks.txt	intron (NM_002231, intron 1 of 9)	intron (NM_002231, intron 1 of 9)	3780	NM_001024844	3732	Hs.527778	NM_002231	ENSG00000085117	CD82	4F9|C33|GR15|IA4|KAI1|R2|SAR2|ST6|TSPAN27	CD82 molecule	protein-coding
Merged-chr2-127526808-2	chr2	127526664	127526952	+	4.740000	BG4_HaCaT_m1_F2L0_peaks.txt|BG4_HaCaT_m1_rep1_F2L0_peaks.txt	promoter-TSS (NM_017969)	promoter-TSS (NM_017969)	-297	NM_017969	55677	Hs.469879	NM_017969	ENSG00000163166	IWS1	-	IWS1, SUPT6H interacting protein	protein-coding
Merged-chr3-12759394-2	chr3	12759291	12759497	+	4.740000	BG4_HaCaT_m1_F2L0_peaks.txt|BG4_HaCaT_m1_rep1_F2L0_peaks.txt	promoter-TSS (NM_001284407)	promoter-TSS (NM_001284407)	-85	NM_018306	55287	Hs.475502	NM_018306	ENSG00000088726	TMEM40	-	transmembrane protein 40	protein-coding
Merged-chr2-46968189-2	chr2	46968075	46968303	+	4.740000	BG4_HaCaT_m1_F2L0_peaks.txt|BG4_HaCaT_m1_rep1_F2L0_peaks.txt	intron (NM_020458, intron 3 of 19)	intron (NM_020458, intron 3 of 19)	-26334	NM_001171511	90411	Hs.662152	NM_139279	ENSG00000180398	MCFD2	F5F8D|F5F8D2|LMAN1IP|SDNSF	multiple coagulation factor deficiency 2	protein-coding
Merged-chr1-4650659-2	chr1	4650543	4650776	+	4.740000	BG4_HaCaT_m1_F2L0_peaks.txt|BG4_HaCaT_m1_rep1_F2L0_peaks.txt	Intergenic	Intergenic	-4386	NM_001042478	55966	Hs.12473	NM_018836	ENSG00000196581	AJAP1	MOT8|SHREW-1|SHREW1	adherens junctions associated protein 1	protein-coding
Merged-chr5-98928957-2	chr5	98928809	98929105	+	4.740000	BG4_HaCaT_m1_F2L0_peaks.txt|BG4_HaCaT_m1_rep1_F2L0_peaks.txt	promoter-TSS (NR_036530)	promoter-TSS (NR_036530)	-177	NR_036530	100289230	Hs.552095	NR_036530		LOC100289230	-	uncharacterized LOC100289230	ncRNA
Merged-chr1-206909261-2	chr1	206909152	206909370	+	4.740000	BG4_HaCaT_m1_F2L0_peaks.txt|BG4_HaCaT_m1_rep1_F2L0_peaks.txt	intron (NM_005449, intron 7 of 7)	intron (NM_005449, intron 7 of 7)	11818	NM_006850	11009	Hs.58831	NM_006850	ENSG00000162892	IL24	C49A|FISP|IL10B|MDA7|MOB5|ST16	interleukin 24	protein-coding
Merged-chr15-74524146-2	chr15	74523969	74524323	+	4.740000	BG4_HaCaT_m1_F2L0_peaks.txt|BG4_HaCaT_m1_rep1_F2L0_peaks.txt	Intergenic	Intergenic	-17031	NM_001307939	10620	Hs.647642	NM_006465	ENSG00000179361	ARID3B	BDP|DRIL2	AT-rich interaction domain 3B	protein-coding
Merged-chr6-4942243-2	chr6	4942087	4942399	+	4.740000	BG4_HaCaT_m1_F2L0_peaks.txt|BG4_HaCaT_m1_rep1_F2L0_peaks.txt	intron (NM_001143971, intron 4 of 6)	intron (NM_001143971, intron 4 of 6)	52251	NM_001143971	9425	Hs.269092	NM_004824	ENSG00000153046	CDYL	CDYL1	chromodomain Y-like	protein-coding
Merged-chr2-18560739-2	chr2	18560587	18560892	+	4.740000	BG4_HaCaT_m1_F2L0_peaks.txt|BG4_HaCaT_m1_rep1_F2L0_peaks.txt	promoter-TSS (NM_020905)	promoter-TSS (NM_020905)	-46	NM_020905	57665	Hs.120319	NM_020905	ENSG00000240857	RDH14	PAN2|SDR7C4	retinol dehydrogenase 14 (all-trans/9-cis/11-cis)	protein-coding
Merged-chr17-57370224-2	chr17	57370066	57370382	+	4.740000	BG4_HaCaT_m1_F2L0_peaks.txt|BG4_HaCaT_m1_rep1_F2L0_peaks.txt	intron (NM_170721, intron 4 of 9)	intron (NM_170721, intron 4 of 9)	113211	NM_170721	124540	Hs.658922	NM_138962	ENSG00000153944	MSI2	MSI2H	musashi RNA binding protein 2	protein-coding
Merged-chr22-25447977-2	chr22	25447872	25448083	+	4.740000	BG4_HaCaT_m1_F2L0_peaks.txt|BG4_HaCaT_m1_rep1_F2L0_peaks.txt	promoter-TSS (NR_033734)	promoter-TSS (NR_033734)	-110	NR_033733	1416	Hs.571835	NR_033733	ENSG00000100058	CRYBB2P1	CRYB2B	crystallin beta B2 pseudogene 1	pseudo
Merged-chr19-37371004-2	chr19	37370903	37371105	+	4.740000	BG4_HaCaT_m1_F2L0_peaks.txt|BG4_HaCaT_m1_rep1_F2L0_peaks.txt	promoter-TSS (NM_032453)	promoter-TSS (NM_032453)	-153	NM_032453	84503	Hs.590940	NM_032453	ENSG00000189164	ZNF527	-	zinc finger protein 527	protein-coding
Merged-chr4-100738472-2	chr4	100738305	100738640	+	4.740000	BG4_HaCaT_m1_F2L0_peaks.txt|BG4_HaCaT_m1_rep1_F2L0_peaks.txt	Intergenic	Intergenic	-63359	NR_046811	100874275	Hs.136318	NR_046811	ENSG00000250223	LINC01216	EMCN-IT3	long intergenic non-protein coding RNA 1216	ncRNA
Merged-chr6-13574471-2	chr6	13574351	13574591	+	4.740000	BG4_HaCaT_m1_F2L0_peaks.txt|BG4_HaCaT_m1_rep1_F2L0_peaks.txt	promoter-TSS (NM_031244)	promoter-TSS (NM_031244)	-58	NM_001193267	23408	Hs.567431	NM_012241	ENSG00000124523	SIRT5	SIR2L5	sirtuin 5	protein-coding
Merged-chr2-28269328-2	chr2	28269223	28269433	+	4.740000	BG4_HaCaT_m1_F2L0_peaks.txt|BG4_HaCaT_m1_rep1_F2L0_peaks.txt	intron (NR_137440, intron 10 of 13)	intron (NR_137440, intron 10 of 13)	41131	NR_038319	100505716	Hs.679092	NR_038319	ENSG00000223522	LOC100505716	-	uncharacterized LOC100505716	ncRNA
Merged-chr1-184828265-2	chr1	184828134	184828396	+	4.740000	BG4_HaCaT_m1_F2L0_peaks.txt|BG4_HaCaT_m1_rep1_F2L0_peaks.txt	intron (NM_052966, intron 6 of 13)	intron (NM_052966, intron 6 of 13)	-73358	NR_135118	80267	Hs.523811	NM_025191	ENSG00000116406	EDEM3	C1orf22	ER degradation enhancing alpha-mannosidase like protein 3	protein-coding
Merged-chr5-172185862-2	chr5	172185690	172186034	+	4.740000	BG4_HaCaT_m1_F2L0_peaks.txt|BG4_HaCaT_m1_rep1_F2L0_peaks.txt	intron (NM_005990, intron 1 of 18)	intron (NM_005990, intron 1 of 18)	2480	NM_005990	6793	Hs.744005	NM_005990	ENSG00000072786	STK10	LOK|PRO2729	serine/threonine kinase 10	protein-coding
Merged-chr5-177454535-2	chr5	177454414	177454656	+	4.740000	BG4_HaCaT_m1_F2L0_peaks.txt|BG4_HaCaT_m1_rep1_F2L0_peaks.txt	intron (NM_030567, intron 2 of 3)	CpG	6210	NM_001174102	80758	Hs.534492	NM_030567	ENSG00000131188	PRR7	-	proline rich 7, synaptic	protein-coding
Merged-chr19-3500977-2	chr19	3500835	3501120	+	4.740000	BG4_HaCaT_m1_F2L0_peaks.txt|BG4_HaCaT_m1_rep1_F2L0_peaks.txt	promoter-TSS (NM_031304)	promoter-TSS (NM_031304)	-37	NM_001145165	83475	Hs.515064	NM_031304	ENSG00000129932	DOHH	HLRC1|hDOHH	deoxyhypusine hydroxylase/monooxygenase	protein-coding
Merged-chr2-111640679-2	chr2	111640539	111640819	+	4.740000	BG4_HaCaT_m1_F2L0_peaks.txt|BG4_HaCaT_m1_rep1_F2L0_peaks.txt	Intergenic	MIRb|SINE|MIR	130455	NR_039929	100616165		NR_039929	ENSG00000266063	MIR4771-2	-	microRNA 4771-2	ncRNA
Merged-chr3-152943883-2	chr3	152943728	152944039	+	4.740000	BG4_HaCaT_m1_F2L0_peaks.txt|BG4_HaCaT_m1_rep1_F2L0_peaks.txt	Intergenic	L2b|LINE|L2	109190	NM_002563	5028	Hs.79881	NM_002563	ENSG00000169860	P2RY1	P2Y1	purinergic receptor P2Y1	protein-coding
Merged-chr7-25262918-2	chr7	25262812	25263024	+	4.740000	BG4_HaCaT_m1_F2L0_peaks.txt|BG4_HaCaT_m1_rep1_F2L0_peaks.txt	Intergenic	MLT1K|LTR|ERVL-MaLR	-34432	NM_022150	64111	Hs.60473	NM_022150	ENSG00000105954	NPVF	C7orf9|RFRP	neuropeptide VF precursor	protein-coding
Merged-chr8-134685732-2	chr8	134685620	134685845	+	4.740000	BG4_HaCaT_m1_F2L0_peaks.txt|BG4_HaCaT_m1_rep1_F2L0_peaks.txt	intron (NM_001289394, intron 1 of 16)	intron (NM_001289394, intron 1 of 16)	10826	NM_001174158	57623	Hs.446172	NM_020863	ENSG00000066827	ZFAT	AITD3|ZFAT1|ZNF406	zinc finger and AT-hook domain containing	protein-coding
Merged-chr5-132387827-2	chr5	132387721	132387933	+	4.740000	BG4_HaCaT_m1_F2L0_peaks.txt|BG4_HaCaT_m1_rep1_F2L0_peaks.txt	intron (NM_003060, intron 5 of 9)	intron (NM_003060, intron 5 of 9)	-17911	NR_110997	553103	Hs.570908	NR_110997	ENSG00000233006	LOC553103	-	uncharacterized LOC553103	ncRNA
Merged-chr8-127918711-2	chr8	127918604	127918818	+	4.740000	BG4_HaCaT_m1_F2L0_peaks.txt|BG4_HaCaT_m1_rep1_F2L0_peaks.txt	intron (NR_003367, intron 2 of 8)	intron (NR_003367, intron 2 of 8)	30012	NR_103558	641384	Hs.629674	NM_001037234	ENSG00000280055	TMEM75	-	transmembrane protein 75	ncRNA
Merged-chr6-10136829-2	chr6	10136703	10136956	+	4.740000	BG4_HaCaT_m1_F2L0_peaks.txt|BG4_HaCaT_m1_rep1_F2L0_peaks.txt	Intergenic	MER89-int|LTR|ERV1	-275489	NR_033910	100130275	Hs.661431	NR_033910		TFAP2A-AS1	-	TFAP2A antisense RNA 1	ncRNA
Merged-chr11-66124778-2	chr11	66124671	66124886	+	4.740000	BG4_HaCaT_m1_F2L0_peaks.txt|BG4_HaCaT_m1_rep1_F2L0_peaks.txt	intron (NM_018026, intron 1 of 23)	MLT1L|LTR|ERVL-MaLR	54425	NM_018026	55690	Hs.644326	NM_018026	ENSG00000175115	PACS1	MRD17|SHMS	phosphofurin acidic cluster sorting protein 1	protein-coding
Merged-chr6-2843519-2	chr6	2843413	2843625	+	4.740000	BG4_HaCaT_m1_F2L0_peaks.txt|BG4_HaCaT_m1_rep1_F2L0_peaks.txt	Intergenic	MLT1A1-int|LTR|ERVL-MaLR	-1470	NR_073112	1992	Hs.381167	NM_030666	ENSG00000021355	SERPINB1	EI|ELANH2|HEL-S-27|HEL57|LEI|M/NEI|MNEI|PI-2|PI2	serpin family B member 1	protein-coding
Merged-chr21-33947892-2	chr21	33947781	33948003	+	4.740000	BG4_HaCaT_m1_F2L0_peaks.txt|BG4_HaCaT_m1_rep1_F2L0_peaks.txt	intron (NR_134558, intron 2 of 2)	intron (NR_134558, intron 2 of 2)	16678	NR_134558	100506334	Hs.532855	NM_207472	ENSG00000237945	LINC00649	-	long intergenic non-protein coding RNA 649	ncRNA
Merged-chr17-36545504-2	chr17	36545399	36545610	+	4.740000	BG4_HaCaT_m1_F2L0_peaks.txt|BG4_HaCaT_m1_rep1_F2L0_peaks.txt	intron (NM_024835, intron 1 of 13)	CpG	616	NM_024835	79893	Hs.514116	NM_024835	ENSG00000278311	GGNBP2	DIF-3|DIF3|LCRG1|LZK1|ZFP403|ZNF403	gametogenetin binding protein 2	protein-coding
Merged-chr5-65811191-2	chr5	65811087	65811296	+	4.740000	BG4_HaCaT_m1_F2L0_peaks.txt|BG4_HaCaT_m1_rep1_F2L0_peaks.txt	intron (NM_020726, intron 11 of 12)	intron (NM_020726, intron 11 of 12)	88995	NM_020726	57486	Hs.247460	NM_020726	ENSG00000123213	NLN	AGTBP|EP24.16|MEP|MOP	neurolysin	protein-coding
Merged-chr3-39038263-2	chr3	39038081	39038445	+	4.740000	BG4_HaCaT_m1_F2L0_peaks.txt|BG4_HaCaT_m1_rep1_F2L0_peaks.txt	Intergenic	MLT1F|LTR|ERVL-MaLR	-13723	NR_144400	57599	Hs.109778	NM_020839	ENSG00000114742	WDR48	P80|SPG60|UAF1	WD repeat domain 48	protein-coding
Merged-chr8-58801678-2	chr8	58801511	58801846	+	4.740000	BG4_HaCaT_m1_F2L0_peaks.txt|BG4_HaCaT_m1_rep1_F2L0_peaks.txt	Intergenic	Intergenic	-141833	NM_003580	8439	Hs.372000	NM_003580	ENSG00000035681	NSMAF	FAN|GRAMD5	neutral sphingomyelinase activation associated factor	protein-coding
Merged-chr3-122610176-2	chr3	122610040	122610312	+	4.740000	BG4_HaCaT_m1_F2L0_peaks.txt|BG4_HaCaT_m1_rep1_F2L0_peaks.txt	intron (NM_001308320, intron 2 of 8)	(TTTCATC)n|Simple_repeat|Simple_repeat	-5439	NM_152615	165631	Hs.120250	NM_152615	ENSG00000173200	PARP15	ARTD7|BAL3|pART7	poly(ADP-ribose) polymerase family member 15	protein-coding
Merged-chr9-19049355-2	chr9	19049219	19049491	+	4.740000	BG4_HaCaT_m1_F2L0_peaks.txt|BG4_HaCaT_m1_rep1_F2L0_peaks.txt	promoter-TSS (NM_001287049)	promoter-TSS (NM_001287049)	-1	NM_001287049	158297	Hs.731593	NM_153707	ENSG00000155875	SAXO1	C9orf138|FAM154A	stabilizer of axonemal microtubules 1	protein-coding
Merged-chr5-121274235-2	chr5	121274087	121274383	+	4.740000	BG4_HaCaT_m1_F2L0_peaks.txt|BG4_HaCaT_m1_rep1_F2L0_peaks.txt	Intergenic	LTR72|LTR|ERV1	-48315	NR_104999	102467226		NR_104999		LOC102467226	-	uncharacterized LOC102467226	ncRNA
Merged-chr2-12151902-2	chr2	12151747	12152058	+	4.740000	BG4_HaCaT_m1_F2L0_peaks.txt|BG4_HaCaT_m1_rep1_F2L0_peaks.txt	intron (NR_110196, intron 2 of 5)	intron (NR_110196, intron 2 of 5)	-47228	NR_037452	100500884		NR_037452	ENSG00000264089	MIR3681	-	microRNA 3681	ncRNA
Merged-chr2-233251693-2	chr2	233251521	233251866	+	4.740000	BG4_HaCaT_m1_F2L0_peaks.txt|BG4_HaCaT_m1_rep1_F2L0_peaks.txt	5' UTR (NM_001190266, exon 1 of 18)	5' UTR (NM_001190266, exon 1 of 18)	122	NM_030803	55054	Hs.529322	NM_017974	ENSG00000085978	ATG16L1	APG16L|ATG16A|ATG16L|IBD10|WDR30	autophagy related 16 like 1	protein-coding
Merged-chr9-134366086-2	chr9	134365931	134366241	+	4.740000	BG4_HaCaT_m1_F2L0_peaks.txt|BG4_HaCaT_m1_rep1_F2L0_peaks.txt	intron (NM_002957, intron 1 of 9)	intron (NM_002957, intron 1 of 9)	-13209	NM_001291920	6256	Hs.590886	NM_002957	ENSG00000186350	RXRA	NR2B1	retinoid X receptor alpha	protein-coding
Merged-chr2-54558334-2	chr2	54558226	54558443	+	4.740000	BG4_HaCaT_m1_F2L0_peaks.txt|BG4_HaCaT_m1_rep1_F2L0_peaks.txt	promoter-TSS (NM_178313)	promoter-TSS (NM_178313)	-60	NM_178313	6711	Hs.503178	NM_003128	ENSG00000115306	SPTBN1	ELF|HEL102|SPTB2|betaSpII	spectrin beta, non-erythrocytic 1	protein-coding
Merged-chr13-42747600-2	chr13	42747499	42747701	+	4.740000	BG4_HaCaT_m1_F2L0_peaks.txt|BG4_HaCaT_m1_rep1_F2L0_peaks.txt	Intergenic	Intergenic	-33950	NM_182508	144809	Hs.16970	NM_182508	ENSG00000179813	FAM216B	C13orf30	family with sequence similarity 216 member B	protein-coding
Merged-chr2-120287389-2	chr2	120287250	120287528	+	4.740000	BG4_HaCaT_m1_F2L0_peaks.txt|BG4_HaCaT_m1_rep1_F2L0_peaks.txt	intron (NM_002881, intron 3 of 4)	intron (NM_002881, intron 3 of 4)	34551	NM_002881	5899	Hs.469820	NM_002881	ENSG00000144118	RALB	-	RAS like proto-oncogene B	protein-coding
Merged-chr2-43040474-2	chr2	43040308	43040641	+	4.740000	BG4_HaCaT_m1_F2L0_peaks.txt|BG4_HaCaT_m1_rep1_F2L0_peaks.txt	promoter-TSS (NR_110585)	promoter-TSS (NR_110585)	-931	NR_110585	102723854	Hs.570165	NR_110585	ENSG00000231826	LINC01819	-	long intergenic non-protein coding RNA 1819	ncRNA
Merged-chr6-16698210-2	chr6	16698040	16698380	+	4.740000	BG4_HaCaT_m1_F2L0_peaks.txt|BG4_HaCaT_m1_rep1_F2L0_peaks.txt	intron (NM_001128164, intron 2 of 7)	intron (NM_001128164, intron 2 of 7)	-62928	NR_136240	101928433	Hs.408455	NR_136240		LOC101928433	-	uncharacterized LOC101928433	ncRNA
Merged-chr11-117327767-2	chr11	117327658	117327876	+	4.740000	BG4_HaCaT_m1_F2L0_peaks.txt|BG4_HaCaT_m1_rep1_F2L0_peaks.txt	promoter-TSS (NM_014956)	promoter-TSS (NM_014956)	-88	NM_014956	22897	Hs.504009	NM_014956	ENSG00000110274	CEP164	NPHP15	centrosomal protein 164	protein-coding
Merged-chr17-34361736-2	chr17	34361591	34361881	+	4.740000	BG4_HaCaT_m1_F2L0_peaks.txt|BG4_HaCaT_m1_rep1_F2L0_peaks.txt	intron (NM_002981, intron 2 of 2)	intron (NM_002981, intron 2 of 2)	1497	NM_002981	6346	Hs.72918	NM_002981	ENSG00000108702	CCL1	I-309|P500|SCYA1|SISe|TCA3	C-C motif chemokine ligand 1	protein-coding
Merged-chr20-24018963-2	chr20	24018863	24019063	+	4.740000	BG4_HaCaT_m1_F2L0_peaks.txt|BG4_HaCaT_m1_rep1_F2L0_peaks.txt	Intergenic	Intergenic	-30184	NM_178311	92086	Hs.355394	NM_080920	ENSG00000149435	GGTLC1	GGTL6|GGTLA3|GGTLA4|dJ831C21.1|dJ831C21.2	gamma-glutamyltransferase light chain 1	protein-coding
Merged-chr3-33360641-2	chr3	33360467	33360815	+	4.740000	BG4_HaCaT_m1_F2L0_peaks.txt|BG4_HaCaT_m1_rep1_F2L0_peaks.txt	intron (NM_001171713, intron 4 of 13)	intron (NM_001171713, intron 4 of 13)	79737	NM_014517	7342	Hs.729120	NM_014517	ENSG00000153560	UBP1	LBP-1B|LBP-1a|LBP1A|LBP1B	upstream binding protein 1 (LBP-1a)	protein-coding
Merged-chr13-110017554-2	chr13	110017426	110017683	+	4.740000	BG4_HaCaT_m1_F2L0_peaks.txt|BG4_HaCaT_m1_rep1_F2L0_peaks.txt	Intergenic	Intergenic	-35731	NR_126387	104355146	Hs.508690	NR_126387	ENSG00000231428	LINC00396	-	long intergenic non-protein coding RNA 396	ncRNA
Merged-chr18-11500515-2	chr18	11500412	11500618	+	4.740000	BG4_HaCaT_m1_F2L0_peaks.txt|BG4_HaCaT_m1_rep1_F2L0_peaks.txt	intron (NR_110778, intron 1 of 2)	intron (NR_110778, intron 1 of 2)	10467	NR_110778	101927433	Hs.331210	NR_110778	ENSG00000267252	LINC01255	-	long intergenic non-protein coding RNA 1255	ncRNA
Merged-chrX-154369010-2	chrX	154368892	154369129	+	4.740000	BG4_HaCaT_m1_F2L0_peaks.txt|BG4_HaCaT_m1_rep1_F2L0_peaks.txt	intron (NM_001456, intron 2 of 46)	intron (NM_001456, intron 2 of 46)	5628	NM_001110556	2316	Hs.195464	NM_001456	ENSG00000196924	FLNA	ABP-280|ABPX|CSBS|CVD1|FLN|FLN-A|FLN1|FMD|MNS|NHBP|OPD|OPD1|OPD2|XLVD|XMVD	filamin A	protein-coding
Merged-chr10-29865806-2	chr10	29865672	29865940	+	4.740000	BG4_HaCaT_m1_F2L0_peaks.txt|BG4_HaCaT_m1_rep1_F2L0_peaks.txt	Intergenic	Intergenic	-128805	NM_001323599	6840	Hs.499209	NM_003174	ENSG00000197321	SVIL	-	supervillin	protein-coding
Merged-chr11-32894325-2	chr11	32894220	32894430	+	4.740000	BG4_HaCaT_m1_F2L0_peaks.txt|BG4_HaCaT_m1_rep1_F2L0_peaks.txt	intron (NM_001076786, intron 1 of 12)	intron (NM_001076786, intron 1 of 12)	1147	NM_001076786	79832	Hs.369368	NM_024774	ENSG00000060749	QSER1	-	glutamine and serine rich 1	protein-coding
Merged-chr15-32850361-2	chr15	32850188	32850535	+	4.740000	BG4_HaCaT_m1_F2L0_peaks.txt|BG4_HaCaT_m1_rep1_F2L0_peaks.txt	intron (NM_001277313, intron 17 of 20)	intron (NM_001277313, intron 17 of 20)	-131496	NR_109767	100131315	Hs.610545	NR_109767	ENSG00000259721	LOC100131315	-	uncharacterized LOC100131315	ncRNA
Merged-chr1-164602184-2	chr1	164602010	164602359	+	4.740000	BG4_HaCaT_m1_F2L0_peaks.txt|BG4_HaCaT_m1_rep1_F2L0_peaks.txt	intron (NM_001204963, intron 2 of 8)	intron (NM_001204963, intron 2 of 8)	42824	NM_002585	5087	Hs.557097	NM_002585	ENSG00000185630	PBX1	-	PBX homeobox 1	protein-coding
Merged-chr9-80242246-2	chr9	80242103	80242390	+	4.740000	BG4_HaCaT_m1_F2L0_peaks.txt|BG4_HaCaT_m1_rep1_F2L0_peaks.txt	Intergenic	MLT1A1|LTR|ERVL-MaLR	267223	NR_121212	101927477	Hs.571630	NR_121212		LINC01507	XLOC_000303	long intergenic non-protein coding RNA 1507	ncRNA
Merged-chr1-27830685-2	chr1	27830547	27830823	+	4.740000	BG4_HaCaT_m1_F2L0_peaks.txt|BG4_HaCaT_m1_rep1_F2L0_peaks.txt	promoter-TSS (NM_014110)	promoter-TSS (NM_014110)	-56	NM_014110	5511	Hs.533474	NM_002713	ENSG00000117751	PPP1R8	ARD-1|ARD1|NIPP-1|NIPP1|PRO2047	protein phosphatase 1 regulatory subunit 8	protein-coding
Merged-chr2-12928447-2	chr2	12928289	12928605	+	4.740000	BG4_HaCaT_m1_F2L0_peaks.txt|BG4_HaCaT_m1_rep1_F2L0_peaks.txt	Intergenic	Intergenic	78566	NR_038434	100506474	Hs.242196	NR_038434	ENSG00000225649	LOC100506474	-	uncharacterized LOC100506474	ncRNA
Merged-chr1-19903700-2	chr1	19903567	19903833	+	4.740000	BG4_HaCaT_m1_F2L0_peaks.txt|BG4_HaCaT_m1_rep1_F2L0_peaks.txt	intron (NM_015207, intron 4 of 7)	intron (NM_015207, intron 4 of 7)	19917	NM_014589	30814	Hs.272372	NM_014589	ENSG00000188784	PLA2G2E	GIIE sPLA2|sPLA2-IIE	phospholipase A2 group IIE	protein-coding
Merged-chr10-97737134-2	chr10	97737030	97737238	+	4.740000	BG4_HaCaT_m1_F2L0_peaks.txt|BG4_HaCaT_m1_rep1_F2L0_peaks.txt	promoter-TSS (NM_001174122)	promoter-TSS (NM_001174122)	13	NM_001174120	118813	Hs.744075	NM_144588	ENSG00000155256	ZFYVE27	PROTRUDIN|SPG33	zinc finger FYVE-type containing 27	protein-coding
Merged-chr3-141876541-2	chr3	141876369	141876713	+	4.740000	BG4_HaCaT_m1_F2L0_peaks.txt|BG4_HaCaT_m1_rep1_F2L0_peaks.txt	promoter-TSS (NM_001679)	promoter-TSS (NM_001679)	-51	NM_001679	483	Hs.477789	NM_001679	ENSG00000069849	ATP1B3	ATPB-3|CD298	ATPase Na+/K+ transporting subunit beta 3	protein-coding
Merged-chr7-92740775-2	chr7	92740655	92740896	+	4.740000	BG4_HaCaT_m1_F2L0_peaks.txt|BG4_HaCaT_m1_rep1_F2L0_peaks.txt	intron (NM_001145306, intron 3 of 7)	intron (NM_001145306, intron 3 of 7)	93142	NM_001259	1021	Hs.119882	NM_001259	ENSG00000105810	CDK6	MCPH12|PLSTIRE	cyclin dependent kinase 6	protein-coding
Merged-chr15-99249677-2	chr15	99249569	99249786	+	4.740000	BG4_HaCaT_m1_F2L0_peaks.txt|BG4_HaCaT_m1_rep1_F2L0_peaks.txt	promoter-TSS (NM_001288615)	promoter-TSS (NM_001288615)	-58	NR_109947	64927	Hs.513195	NM_022905	ENSG00000103852	TTC23	HCC-8	tetratricopeptide repeat domain 23	protein-coding
Merged-chr18-9619672-2	chr18	9619485	9619859	+	4.740000	BG4_HaCaT_m1_F2L0_peaks.txt|BG4_HaCaT_m1_rep1_F2L0_peaks.txt	TTS (NR_110773)	TTS (NR_110773)	4408	NR_110774	101927323	Hs.151204	NR_110773	ENSG00000263627	PPP4R1-AS1	-	PPP4R1 antisense RNA 1	ncRNA
Merged-chr3-58471411-2	chr3	58471302	58471520	+	4.740000	BG4_HaCaT_m1_F2L0_peaks.txt|BG4_HaCaT_m1_rep1_F2L0_peaks.txt	Intergenic	Intergenic	-20685	NM_001128214	200845	Hs.13982	NM_153331	ENSG00000168301	KCTD6	KCASH3	potassium channel tetramerization domain containing 6	protein-coding
Merged-chr5-56815435-2	chr5	56815332	56815538	+	4.740000	BG4_HaCaT_m1_F2L0_peaks.txt|BG4_HaCaT_m1_rep1_F2L0_peaks.txt	5' UTR (NM_005921, exon 1 of 20)	5' UTR (NM_005921, exon 1 of 20)	362	NM_005921	4214	Hs.653654	NM_005921	ENSG00000095015	MAP3K1	MAPKKK1|MEKK|MEKK 1|MEKK1|SRXY6	mitogen-activated protein kinase kinase kinase 1	protein-coding
Merged-chr5-143674168-2	chr5	143673987	143674349	+	4.740000	BG4_HaCaT_m1_F2L0_peaks.txt|BG4_HaCaT_m1_rep1_F2L0_peaks.txt	Intergenic	Intergenic	-5692	NR_049829	100846991		NR_049829	ENSG00000266478	MIR5197	-	microRNA 5197	ncRNA
Merged-chr15-85794971-2	chr15	85794870	85795072	+	4.740000	BG4_HaCaT_m1_F2L0_peaks.txt|BG4_HaCaT_m1_rep1_F2L0_peaks.txt	promoter-TSS (NM_022480)	promoter-TSS (NM_022480)	-13	NM_022480	64410	Hs.498371	NM_022480	ENSG00000183655	KLHL25	ENC-2|ENC2	kelch like family member 25	protein-coding
Merged-chr20-10074611-2	chr20	10074454	10074769	+	4.740000	BG4_HaCaT_m1_F2L0_peaks.txt|BG4_HaCaT_m1_rep1_F2L0_peaks.txt	intron (NR_040710, intron 3 of 4)	intron (NR_040710, intron 3 of 4)	39612	NM_198798	63926	Hs.70903	NM_022096	ENSG00000132623	ANKEF1	ANKRD5	ankyrin repeat and EF-hand domain containing 1	protein-coding
Merged-chr16-48971869-2	chr16	48971768	48971971	+	4.740000	BG4_HaCaT_m1_F2L0_peaks.txt|BG4_HaCaT_m1_rep1_F2L0_peaks.txt	Intergenic	Intergenic	309962	NM_004352	869	Hs.458423	NM_004352	ENSG00000102924	CBLN1	-	cerebellin 1 precursor	protein-coding
Merged-chr15-86629486-2	chr15	86629317	86629655	+	4.740000	BG4_HaCaT_m1_F2L0_peaks.txt|BG4_HaCaT_m1_rep1_F2L0_peaks.txt	intron (NM_152336, intron 22 of 24)	intron (NM_152336, intron 22 of 24)	-303394	NR_135682	105370954	Hs.668501	NR_135682	ENSG00000259636	LOC105370954	-	uncharacterized LOC105370954	ncRNA
Merged-chr12-53696477-2	chr12	53696376	53696578	+	4.740000	BG4_HaCaT_m1_F2L0_peaks.txt|BG4_HaCaT_m1_rep1_F2L0_peaks.txt	Intergenic	Intergenic	-19749	NM_001002031	517	Hs.524464	NM_005176	ENSG00000135390	ATP5G2	ATP5A	ATP synthase, H+ transporting, mitochondrial Fo complex subunit C2 (subunit 9)	protein-coding
Merged-chr17-56834010-2	chr17	56833906	56834114	+	4.740000	BG4_HaCaT_m1_F2L0_peaks.txt|BG4_HaCaT_m1_rep1_F2L0_peaks.txt	promoter-TSS (NM_001085430)	promoter-TSS (NM_001085430)	-89	NM_003647	8526	Hs.239514	NM_003647	ENSG00000153933	DGKE	AHUS7|DAGK5|DAGK6|DGK|NPHS7	diacylglycerol kinase epsilon	protein-coding
Merged-chr17-4704180-2	chr17	4704078	4704282	+	4.740000	BG4_HaCaT_m1_F2L0_peaks.txt|BG4_HaCaT_m1_rep1_F2L0_peaks.txt	promoter-TSS (NR_103482)	promoter-TSS (NR_103482)	-50	NR_103482	101559451	Hs.634966	NR_103482	ENSG00000244184	LOC101559451	-	uncharacterized LOC101559451	ncRNA
Merged-chrX-12988934-2	chrX	12988774	12989095	+	4.740000	BG4_HaCaT_m1_F2L0_peaks.txt|BG4_HaCaT_m1_rep1_F2L0_peaks.txt	Intergenic	Intergenic	13827	NM_021109	7114	Hs.437277	NM_021109	ENSG00000205542	TMSB4X	FX|PTMB4|TB4X|TMSB4	thymosin beta 4, X-linked	protein-coding
Merged-chr9-109538484-2	chr9	109538286	109538682	+	4.740000	BG4_HaCaT_m1_F2L0_peaks.txt|BG4_HaCaT_m1_rep1_F2L0_peaks.txt	Intergenic	Intergenic	-26939	NR_037493	100500898		NR_037493	ENSG00000263861	MIR3927	-	microRNA 3927	ncRNA
Merged-chr3-58005929-2	chr3	58005792	58006067	+	4.740000	BG4_HaCaT_m1_F2L0_peaks.txt|BG4_HaCaT_m1_rep1_F2L0_peaks.txt	Intergenic	Intergenic	-2471	NM_001457	2317	Hs.476448	NM_001457	ENSG00000136068	FLNB	ABP-278|ABP-280|AOI|FH1|FLN-B|FLN1L|LRS1|SCT|TABP|TAP	filamin B	protein-coding
Merged-chr18-44409741-2	chr18	44409623	44409859	+	4.740000	BG4_HaCaT_m1_F2L0_peaks.txt|BG4_HaCaT_m1_rep1_F2L0_peaks.txt	intron (NR_110792, intron 2 of 4)	MLT2B4|LTR|ERVL	121956	NR_110792	101927921	Hs.464986	NR_110792	ENSG00000267337	LINC01478	-	long intergenic non-protein coding RNA 1478	ncRNA
Merged-chr7-123534586-2	chr7	123534439	123534733	+	4.740000	BG4_HaCaT_m1_F2L0_peaks.txt|BG4_HaCaT_m1_rep1_F2L0_peaks.txt	promoter-TSS (NM_178827)	promoter-TSS (NM_178827)	78	NR_104245	154865	Hs.159650	NM_178827	ENSG00000164675	IQUB	-	IQ motif and ubiquitin domain containing	protein-coding
Merged-chr8-141289439-2	chr8	141289327	141289552	+	4.740000	BG4_HaCaT_m1_F2L0_peaks.txt|BG4_HaCaT_m1_rep1_F2L0_peaks.txt	Intergenic	Intergenic	-34810	NM_001286646	57210	Hs.372492	NM_001080431	ENSG00000022567	SLC45A4	-	solute carrier family 45 member 4	protein-coding
Merged-chr16-695950-2	chr16	695819	696081	+	4.740000	BG4_HaCaT_m1_F2L0_peaks.txt|BG4_HaCaT_m1_rep1_F2L0_peaks.txt	intron (NM_153350, intron 2 of 5)	intron (NM_153350, intron 2 of 5)	-5526	NM_032259	84219	Hs.459632	NM_032259	ENSG00000127580	WDR24	C16orf21|JFP7	WD repeat domain 24	protein-coding
Merged-chr1-17289971-2	chr1	17289871	17290071	+	4.740000	BG4_HaCaT_m1_F2L0_peaks.txt|BG4_HaCaT_m1_rep1_F2L0_peaks.txt	Intergenic	Intergenic	12082	NR_039768	100616188		NR_039768	ENSG00000266634	MIR3972	-	microRNA 3972	ncRNA
Merged-chr11-102178408-2	chr11	102178290	102178526	+	4.740000	BG4_HaCaT_m1_F2L0_peaks.txt|BG4_HaCaT_m1_rep1_F2L0_peaks.txt	intron (NM_001282097, intron 3 of 7)	intron (NM_001282097, intron 3 of 7)	65968	NM_001195045	10413	Hs.503692	NM_006106	ENSG00000137693	YAP1	COB1|YAP|YAP2|YAP65|YKI	Yes associated protein 1	protein-coding
Merged-chr5-140237418-2	chr5	140237273	140237564	+	4.740000	BG4_HaCaT_m1_F2L0_peaks.txt|BG4_HaCaT_m1_rep1_F2L0_peaks.txt	intron (NM_032412, intron 2 of 2)	MIR3|SINE|MIR	62350	NM_032412	84418	Hs.529798	NM_032412	ENSG00000120306	CYSTM1	C5orf32|ORF1-FL49	cysteine rich transmembrane module containing 1	protein-coding
Merged-chr1-110229640-2	chr1	110229502	110229779	+	4.740000	BG4_HaCaT_m1_F2L0_peaks.txt|BG4_HaCaT_m1_rep1_F2L0_peaks.txt	intron (NM_001039574, intron 3 of 3)	intron (NM_001039574, intron 3 of 3)	18926	NM_004978	3749	Hs.153521	NM_004978	ENSG00000116396	KCNC4	C1orf30|HKSHIIIC|KSHIIIC|KV3.4	potassium voltage-gated channel subfamily C member 4	protein-coding
Merged-chr9-113620501-2	chr9	113620381	113620621	+	4.740000	BG4_HaCaT_m1_F2L0_peaks.txt|BG4_HaCaT_m1_rep1_F2L0_peaks.txt	Intergenic	MIR3|SINE|MIR	26347	NM_001276262	5998	Hs.494875	NM_017790	ENSG00000138835	RGS3	C2PA|RGP3	regulator of G-protein signaling 3	protein-coding
Merged-chr12-20212901-2	chr12	20212797	20213006	+	4.740000	BG4_HaCaT_m1_F2L0_peaks.txt|BG4_HaCaT_m1_rep1_F2L0_peaks.txt	Intergenic	Intergenic	-156344	NM_000921	5139	Hs.386791	NM_000921	ENSG00000172572	PDE3A	CGI-PDE|CGI-PDE A|CGI-PDE-A|HTNB	phosphodiesterase 3A	protein-coding
Merged-chr1-155940852-2	chr1	155940718	155940987	+	4.740000	BG4_HaCaT_m1_F2L0_peaks.txt|BG4_HaCaT_m1_rep1_F2L0_peaks.txt	promoter-TSS (NM_181885)	promoter-TSS (NM_181885)	-837	NM_181885	339403	Hs.449914	NM_181885	ENSG00000173080	RXFP4	GPCR142|GPR100|RLN3R2|RXFPR4	relaxin/insulin like family peptide receptor 4	protein-coding
Merged-chr9-120877496-2	chr9	120877343	120877649	+	4.740000	BG4_HaCaT_m1_F2L0_peaks.txt|BG4_HaCaT_m1_rep1_F2L0_peaks.txt	promoter-TSS (NM_015651)	promoter-TSS (NM_015651)	-168	NM_015651	26147	Hs.460124	NM_015651	ENSG00000119403	PHF19	MTF2L1|PCL3|TDRD19B	PHD finger protein 19	protein-coding
Merged-chr6-43576155-2	chr6	43576053	43576258	+	4.740000	BG4_HaCaT_m1_F2L0_peaks.txt|BG4_HaCaT_m1_rep1_F2L0_peaks.txt	promoter-TSS (NM_020750)	promoter-TSS (NM_020750)	14	NM_006502	5429	Hs.655467	NM_006502	ENSG00000170734	POLH	RAD30|RAD30A|XP-V|XPV	DNA polymerase eta	protein-coding
Merged-chr20-64152303-2	chr20	64152195	64152411	+	4.740000	BG4_HaCaT_m1_F2L0_peaks.txt|BG4_HaCaT_m1_rep1_F2L0_peaks.txt	Intergenic	Intergenic	-12171	NM_004535	4661	Hs.279562	NM_004535	ENSG00000196132	MYT1	C20orf36|MTF1|MYTI|NZF2|PLPB1|ZC2H2C1|ZC2HC4A	myelin transcription factor 1	protein-coding
Merged-chrX-20378358-2	chrX	20378250	20378466	+	4.740000	BG4_HaCaT_m1_F2L0_peaks.txt|BG4_HaCaT_m1_rep1_F2L0_peaks.txt	Intergenic	Intergenic	-111726	NM_004586	6197	Hs.445387	NM_004586	ENSG00000177189	RPS6KA3	CLS|HU-3|ISPK-1|MAPKAPK1B|MRX19|RSK|RSK2|S6K-alpha3|p90-RSK2|pp90RSK2	ribosomal protein S6 kinase A3	protein-coding
Merged-chr15-50686822-2	chr15	50686694	50686950	+	4.740000	BG4_HaCaT_m1_F2L0_peaks.txt|BG4_HaCaT_m1_rep1_F2L0_peaks.txt	promoter-TSS (NM_001301212)	promoter-TSS (NM_001301212)	-7	NM_001301212	54822	Hs.512894	NM_017672	ENSG00000092439	TRPM7	ALSPDC|CHAK|CHAK1|LTRPC7|LTrpC-7|TRP-PLIK	transient receptor potential cation channel subfamily M member 7	protein-coding
Merged-chr5-132073719-2	chr5	132073610	132073828	+	4.740000	BG4_HaCaT_m1_F2L0_peaks.txt|BG4_HaCaT_m1_rep1_F2L0_peaks.txt	promoter-TSS (NM_000758)	promoter-TSS (NM_000758)	-73	NM_000758	1437	Hs.1349	NM_000758	ENSG00000164400	CSF2	GMCSF	colony stimulating factor 2	protein-coding
Merged-chr9-79221337-2	chr9	79221211	79221464	+	4.740000	BG4_HaCaT_m1_F2L0_peaks.txt|BG4_HaCaT_m1_rep1_F2L0_peaks.txt	Intergenic	LTR78|LTR|ERV1	-75671	NR_109771	101927450	Hs.738041	NR_109771	ENSG00000260995	LOC101927450	-	uncharacterized LOC101927450	ncRNA
Merged-chr1-158019648-2	chr1	158019542	158019755	+	4.740000	BG4_HaCaT_m1_F2L0_peaks.txt|BG4_HaCaT_m1_rep1_F2L0_peaks.txt	intron (NM_001286349, intron 1 of 12)	intron (NM_001286349, intron 1 of 12)	26375	NM_018240	55243	Hs.272234	NM_018240	ENSG00000183853	KIRREL	NEPH1	kin of IRRE like (Drosophila)	protein-coding
Merged-chr1-153627521-2	chr1	153627323	153627720	+	4.740000	BG4_HaCaT_m1_F2L0_peaks.txt|BG4_HaCaT_m1_rep1_F2L0_peaks.txt	promoter-TSS (NM_006271)	promoter-TSS (NM_006271)	120	NM_001024211	6284	Hs.516505	NM_005979	ENSG00000189171	S100A13	-	S100 calcium binding protein A13	protein-coding
Merged-chr11-74154804-2	chr11	74154606	74155002	+	4.710000	BG4_HaCaT_m1_F2L0_peaks.txt|BG4_HaCaT_m1_rep1_F2L0_peaks.txt	intron (NM_015531, intron 3 of 30)	L1MEc|LINE|L1	16215	NM_001286577	26005	Hs.557938	NM_015531	ENSG00000168014	C2CD3	OFD14	C2 calcium dependent domain containing 3	protein-coding
Merged-chr3-9749917-2	chr3	9749793	9750042	+	4.710000	BG4_HaCaT_m1_F2L0_peaks.txt|BG4_HaCaT_m1_rep1_F2L0_peaks.txt	promoter-TSS (NM_016820)	promoter-TSS (NM_016820)	-27	NM_016828	4968	Hs.380271	NM_002542	ENSG00000114026	OGG1	HMMH|HOGG1|MUTM|OGH1	8-oxoguanine DNA glycosylase	protein-coding
Merged-chr17-48236871-2	chr17	48236766	48236977	+	4.710000	BG4_HaCaT_m1_F2L0_peaks.txt|BG4_HaCaT_m1_rep1_F2L0_peaks.txt	intron (NM_003726, intron 4 of 12)	intron (NM_003726, intron 4 of 12)	-57476	NR_131239	105371807	Hs.661105	NR_131239	ENSG00000235300	THRA1/BTR	-	uncharacterized LOC105371807	ncRNA
Merged-chr1-171485423-2	chr1	171485290	171485557	+	4.710000	BG4_HaCaT_m1_F2L0_peaks.txt|BG4_HaCaT_m1_rep1_F2L0_peaks.txt	promoter-TSS (NM_015172)	promoter-TSS (NM_015172)	-104	NM_015172	23215	Hs.494614	NM_015172	ENSG00000117523	PRRC2C	BAT2-iso|BAT2D1|BAT2L2|XTP2	proline rich coiled-coil 2C	protein-coding
Merged-chrX-24084732-2	chrX	24084613	24084851	+	4.710000	BG4_HaCaT_m1_F2L0_peaks.txt|BG4_HaCaT_m1_rep1_F2L0_peaks.txt	Intergenic	Intergenic	29784	NM_001415	1968	Hs.539684	NM_001415	ENSG00000130741	EIF2S3	EIF2|EIF2G|EIF2gamma|MRXSBRK|eIF-2gA	eukaryotic translation initiation factor 2 subunit gamma	protein-coding
Merged-chr8-74073377-2	chr8	74073252	74073503	+	4.710000	BG4_HaCaT_m1_F2L0_peaks.txt|BG4_HaCaT_m1_rep1_F2L0_peaks.txt	Intergenic	MIRc|SINE|MIR	82048	NM_001195797	23643	Hs.726603	NM_015364	ENSG00000154589	LY96	ESOP-1|MD-2|MD2|ly-96	lymphocyte antigen 96	protein-coding
Merged-chr1-209354449-2	chr1	209354334	209354565	+	4.710000	BG4_HaCaT_m1_F2L0_peaks.txt|BG4_HaCaT_m1_rep1_F2L0_peaks.txt	Intergenic	Intergenic	28993	NR_135085	105372897	Hs.116154	NR_135085	ENSG00000227940	LINC01696	-	long intergenic non-protein coding RNA 1696	ncRNA
Merged-chr20-56712276-2	chr20	56712121	56712431	+	4.710000	BG4_HaCaT_m1_F2L0_peaks.txt|BG4_HaCaT_m1_rep1_F2L0_peaks.txt	Intergenic	AluJb|SINE|Alu	82974	NM_003222	7022	Hs.473152	NM_003222	ENSG00000087510	TFAP2C	AP2-GAMMA|ERF1|TFAP2G|hAP-2g	transcription factor AP-2 gamma	protein-coding
Merged-chr15-70792356-2	chr15	70792225	70792488	+	4.710000	BG4_HaCaT_m1_F2L0_peaks.txt|BG4_HaCaT_m1_rep1_F2L0_peaks.txt	Intergenic	MIR3|SINE|MIR	-28845	NM_018003	55075	Hs.108049	NM_018003	ENSG00000137831	UACA	NUCLING	uveal autoantigen with coiled-coil domains and ankyrin repeats	protein-coding
Merged-chr8-100336256-2	chr8	100336151	100336361	+	4.710000	BG4_HaCaT_m1_F2L0_peaks.txt|BG4_HaCaT_m1_rep1_F2L0_peaks.txt	promoter-TSS (NM_001280539)	promoter-TSS (NM_001280539)	-38	NM_001280539	25897	Hs.292882	NM_015435	ENSG00000034677	RNF19A	RNF19	ring finger protein 19A, RBR E3 ubiquitin protein ligase	protein-coding
Merged-chr7-143288298-2	chr7	143288163	143288434	+	4.710000	BG4_HaCaT_m1_F2L0_peaks.txt|BG4_HaCaT_m1_rep1_F2L0_peaks.txt	promoter-TSS (NM_032982)	promoter-TSS (NM_032982)	83	NM_032983	835	Hs.368982	NM_001224	ENSG00000106144	CASP2	CASP-2|ICH1|NEDD-2|NEDD2|PPP1R57	caspase 2	protein-coding
Merged-chr5-53782806-2	chr5	53782683	53782929	+	4.710000	BG4_HaCaT_m1_F2L0_peaks.txt|BG4_HaCaT_m1_rep1_F2L0_peaks.txt	Intergenic	Intergenic	168793	NR_030307	693166		NR_030307	ENSG00000207627	MIR581	MIRN581|hsa-mir-581	microRNA 581	ncRNA
Merged-chr1-20232773-2	chr1	20232644	20232903	+	4.710000	BG4_HaCaT_m1_F2L0_peaks.txt|BG4_HaCaT_m1_rep1_F2L0_peaks.txt	Intergenic	MER11A|LTR|ERVK	-46287	NR_110078	101928017	Hs.550803	NR_110078	ENSG00000225986	UBXN10-AS1	-	UBXN10 antisense RNA 1	ncRNA
Merged-chr22-19984590-2	chr22	19984401	19984780	+	4.710000	BG4_HaCaT_m1_F2L0_peaks.txt|BG4_HaCaT_m1_rep1_F2L0_peaks.txt	intron (NM_001670, intron 3 of 19)	intron (NM_001670, intron 3 of 19)	20837	NR_039918	100616414		NR_039918	ENSG00000093010	MIR4761	-	microRNA 4761	ncRNA
Merged-chr5-139293635-2	chr5	139293509	139293761	+	4.710000	BG4_HaCaT_m1_F2L0_peaks.txt|BG4_HaCaT_m1_rep1_F2L0_peaks.txt	promoter-TSS (NM_018834)	promoter-TSS (NM_018834)	-9	NM_018834	9782	Hs.268939	NM_018834	ENSG00000015479	MATR3	ALS21|MPD2|VCPDM	matrin 3	protein-coding
Merged-chr1-21149928-2	chr1	21149828	21150029	+	4.710000	BG4_HaCaT_m1_F2L0_peaks.txt|BG4_HaCaT_m1_rep1_F2L0_peaks.txt	intron (NM_001198803, intron 1 of 12)	intron (NM_001198803, intron 1 of 12)	18111	NM_001198803	8672	Hs.467084	NM_003760	ENSG00000075151	EIF4G3	eIF-4G 3|eIF4G 3|eIF4GII	eukaryotic translation initiation factor 4 gamma 3	protein-coding
Merged-chr8-32307257-2	chr8	32307134	32307380	+	4.710000	BG4_HaCaT_m1_F2L0_peaks.txt|BG4_HaCaT_m1_rep1_F2L0_peaks.txt	intron (NM_013962, intron 1 of 4)	intron (NM_013962, intron 1 of 4)	-133489	NR_047475	100874286	Hs.147060	NR_047475	ENSG00000254049	NRG1-IT3	-	NRG1 intronic transcript 3	ncRNA
Merged-chr20-12555583-2	chr20	12555463	12555704	+	4.710000	BG4_HaCaT_m1_F2L0_peaks.txt|BG4_HaCaT_m1_rep1_F2L0_peaks.txt	Intergenic	L1ME1|LINE|L1	381380	NR_109872	102606466	Hs.602196	NR_109872		LOC102606466	-	uncharacterized LOC102606466	ncRNA
Merged-chr20-22717730-2	chr20	22717556	22717905	+	4.710000	BG4_HaCaT_m1_F2L0_peaks.txt|BG4_HaCaT_m1_rep1_F2L0_peaks.txt	Intergenic	Intergenic	-110213	NR_109883	101929685	Hs.563018	NR_109883	ENSG00000237396	LINC01384	-	long intergenic non-protein coding RNA 1384	ncRNA
Merged-chr8-19135889-2	chr8	19135703	19136075	+	4.710000	BG4_HaCaT_m1_F2L0_peaks.txt|BG4_HaCaT_m1_rep1_F2L0_peaks.txt	Intergenic	Intergenic	109633	NR_038919	100128993	Hs.697742	NR_038919		LOC100128993	-	uncharacterized LOC100128993	ncRNA
Merged-chr13-77522085-2	chr13	77521947	77522223	+	4.710000	BG4_HaCaT_m1_F2L0_peaks.txt|BG4_HaCaT_m1_rep1_F2L0_peaks.txt	Intergenic	Intergenic	-13589	NM_144777	8796	Hs.534699	NM_003843	ENSG00000136155	SCEL	-	sciellin	protein-coding
Merged-chr3-196108315-2	chr3	196108199	196108431	+	4.710000	BG4_HaCaT_m1_F2L0_peaks.txt|BG4_HaCaT_m1_rep1_F2L0_peaks.txt	Intergenic	Intergenic	-26154	NM_001313965	7037	Hs.529618	NM_003234	ENSG00000072274	TFRC	CD71|IMD46|T9|TFR|TFR1|TR|TRFR|p90	transferrin receptor	protein-coding
Merged-chr2-30665126-2	chr2	30664966	30665286	+	4.710000	BG4_HaCaT_m1_F2L0_peaks.txt|BG4_HaCaT_m1_rep1_F2L0_peaks.txt	Intergenic	Intergenic	142319	NM_144575	92291	Hs.660911	NM_144575	ENSG00000162949	CAPN13	-	calpain 13	protein-coding
Merged-chr3-59327538-2	chr3	59327358	59327718	+	4.710000	BG4_HaCaT_m1_F2L0_peaks.txt|BG4_HaCaT_m1_rep1_F2L0_peaks.txt	Intergenic	Intergenic	-277549	NM_198463	200844	Hs.368434	NM_198463	ENSG00000163689	C3orf67	-	chromosome 3 open reading frame 67	protein-coding
Merged-chr11-27202096-2	chr11	27201949	27202244	+	4.710000	BG4_HaCaT_m1_F2L0_peaks.txt|BG4_HaCaT_m1_rep1_F2L0_peaks.txt	intron (NR_125766, intron 2 of 4)	AmnSINE1|SINE|5S-Deu-L2	16672	NR_125768	103695435	Hs.196133	NR_125766	ENSG00000254560	BBOX1-AS1	-	BBOX1 antisense RNA 1	ncRNA
Merged-chr12-132284961-2	chr12	132284844	132285078	+	4.710000	BG4_HaCaT_m1_F2L0_peaks.txt|BG4_HaCaT_m1_rep1_F2L0_peaks.txt	intron (NM_001122636, intron 2 of 10)	intron (NM_001122636, intron 2 of 10)	9570	NR_024563	100130238	Hs.536338	NR_024563		LOC100130238	-	uncharacterized LOC100130238	ncRNA
Merged-chr16-27578781-2	chr16	27578675	27578887	+	4.710000	BG4_HaCaT_m1_F2L0_peaks.txt|BG4_HaCaT_m1_rep1_F2L0_peaks.txt	intron (NM_015202, intron 2 of 27)	AluSz|SINE|Alu	28634	NM_015202	23247	Hs.460459	NM_015202	ENSG00000047578	KIAA0556	JBTS26	KIAA0556	protein-coding
Merged-chr2-231612013-2	chr2	231611909	231612118	+	4.710000	BG4_HaCaT_m1_F2L0_peaks.txt|BG4_HaCaT_m1_rep1_F2L0_peaks.txt	Intergenic	MIR|SINE|MIR	19149	NM_152614	165100	Hs.98104	NM_152614	ENSG00000177673	TEX44	C2orf57	testis expressed 44	protein-coding
Merged-chr14-81219401-2	chr14	81219290	81219512	+	4.710000	BG4_HaCaT_m1_F2L0_peaks.txt|BG4_HaCaT_m1_rep1_F2L0_peaks.txt	intron (NM_201595, intron 1 of 8)	intron (NM_201595, intron 1 of 8)	1551	NM_001278940	2957	Hs.592334	NM_015859	ENSG00000165417	GTF2A1	TF2A1|TFIIA|TFIIA-42|TFIIAL	general transcription factor IIA subunit 1	protein-coding
Merged-chrX-130165806-2	chrX	130165667	130165946	+	4.710000	BG4_HaCaT_m1_F2L0_peaks.txt|BG4_HaCaT_m1_rep1_F2L0_peaks.txt	promoter-TSS (NM_001130847)	promoter-TSS (NM_001130847)	81	NR_132647	9131	Hs.424932	NM_004208	ENSG00000156709	AIFM1	AIF|CMT2D|CMTX4|COWCK|COXPD6|DFNX5|NADMR|NAMSD|PDCD8	apoptosis inducing factor, mitochondria associated 1	protein-coding
Merged-chr17-7280649-2	chr17	7280492	7280807	+	4.710000	BG4_HaCaT_m1_F2L0_peaks.txt|BG4_HaCaT_m1_rep1_F2L0_peaks.txt	Intergenic	Intergenic	-1086	NM_001042	6517	Hs.380691	NM_001042	ENSG00000181856	SLC2A4	GLUT4	solute carrier family 2 member 4	protein-coding
Merged-chr19-48661092-2	chr19	48660923	48661262	+	4.710000	BG4_HaCaT_m1_F2L0_peaks.txt|BG4_HaCaT_m1_rep1_F2L0_peaks.txt	TTS (NM_145807)	TTS (NM_145807)	11989	NM_145807	126147	Hs.326217	NM_145807	ENSG00000142233	NTN5	-	netrin 5	protein-coding
Merged-chr2-226836002-2	chr2	226835897	226836107	+	4.710000	BG4_HaCaT_m1_F2L0_peaks.txt|BG4_HaCaT_m1_rep1_F2L0_peaks.txt	promoter-TSS (NM_001167608)	promoter-TSS (NM_001167608)	47	NM_001167608	84236	Hs.471514	NM_032276	ENSG00000144468	RHBDD1	RRP4	rhomboid domain containing 1	protein-coding
Merged-chr8-39032670-2	chr8	39032493	39032848	+	4.710000	BG4_HaCaT_m1_F2L0_peaks.txt|BG4_HaCaT_m1_rep1_F2L0_peaks.txt	intron (NM_003816, intron 11 of 21)	L1P2|LINE|L1	35684	NM_003816	8754	Hs.591852	NM_003816	ENSG00000168615	ADAM9	CORD9|MCMP|MDC9|Mltng	ADAM metallopeptidase domain 9	protein-coding
Merged-chr1-201302642-2	chr1	201302540	201302744	+	4.710000	BG4_HaCaT_m1_F2L0_peaks.txt|BG4_HaCaT_m1_rep1_F2L0_peaks.txt	intron (NM_001005337, intron 2 of 13)	intron (NM_001005337, intron 2 of 13)	19190	NM_000299	5317	Hs.497350	NM_000299	ENSG00000081277	PKP1	B6P	plakophilin 1	protein-coding
Merged-chr19-11639718-2	chr19	11639615	11639821	+	4.710000	BG4_HaCaT_m1_F2L0_peaks.txt|BG4_HaCaT_m1_rep1_F2L0_peaks.txt	Intergenic	CpG	27371	NR_002944	664709	Hs.534822	NR_002944		HNRNPA1P10	HNRPA1L-2	heterogeneous nuclear ribonucleoprotein A1 pseudogene 10	pseudo
Merged-chr4-151099441-2	chr4	151099295	151099588	+	4.710000	BG4_HaCaT_m1_F2L0_peaks.txt|BG4_HaCaT_m1_rep1_F2L0_peaks.txt	promoter-TSS (NM_001006)	promoter-TSS (NM_001006)	-132	NM_001006	6189	Hs.356572	NM_001006	ENSG00000145425	RPS3A	FTE1|MFTL|S3A	ribosomal protein S3A	protein-coding
Merged-chr17-74776276-2	chr17	74776131	74776421	+	4.710000	BG4_HaCaT_m1_F2L0_peaks.txt|BG4_HaCaT_m1_rep1_F2L0_peaks.txt	promoter-TSS (NM_017728)	promoter-TSS (NM_017728)	149	NM_001305086	26151	Hs.144058	NM_015654	ENSG00000109065	NAT9	EBSP, hNATL	N-acetyltransferase 9 (putative)	protein-coding
Merged-chr7-55255633-2	chr7	55255507	55255759	+	4.710000	BG4_HaCaT_m1_F2L0_peaks.txt|BG4_HaCaT_m1_rep1_F2L0_peaks.txt	promoter-TSS (NR_110426)	promoter-TSS (NR_110426)	2	NR_110426	102725541	Hs.590524	NR_110426		ELDR	Fabl|LINC01156	EGFR long non-coding downstream RNA	ncRNA
Merged-chr7-123557947-2	chr7	123557804	123558091	+	4.710000	BG4_HaCaT_m1_F2L0_peaks.txt|BG4_HaCaT_m1_rep1_F2L0_peaks.txt	promoter-TSS (NM_001282422)	promoter-TSS (NM_001282422)	-43	NM_005000	4698	Hs.651219	NM_005000	ENSG00000128609	NDUFA5	B13|CI-13KD-B|CI-13kB|NUFM|UQOR13	NADH:ubiquinone oxidoreductase subunit A5	protein-coding
Merged-chr19-58387274-2	chr19	58387125	58387423	+	4.710000	BG4_HaCaT_m1_F2L0_peaks.txt|BG4_HaCaT_m1_rep1_F2L0_peaks.txt	promoter-TSS (NM_001009)	promoter-TSS (NM_001009)	5	NM_001009	6193	Hs.378103	NM_001009	ENSG00000083845	RPS5	S5	ribosomal protein S5	protein-coding
Merged-chr22-17922336-2	chr22	17922162	17922511	+	4.710000	BG4_HaCaT_m1_F2L0_peaks.txt|BG4_HaCaT_m1_rep1_F2L0_peaks.txt	intron (NM_015241, intron 1 of 31)	intron (NM_015241, intron 1 of 31)	-15450	NM_001136004	57553	Hs.528024	NM_015241	ENSG00000243156	MICAL3	MICAL-3	microtubule associated monooxygenase, calponin and LIM domain containing 3	protein-coding
Merged-chr3-154152220-2	chr3	154152108	154152333	+	4.710000	BG4_HaCaT_m1_F2L0_peaks.txt|BG4_HaCaT_m1_rep1_F2L0_peaks.txt	intron (NM_015595, intron 5 of 14)	intron (NM_015595, intron 5 of 14)	30860	NM_015595	26084	Hs.240845	NM_015595	ENSG00000114790	ARHGEF26	CSGEF|HMFN1864|SGEF	Rho guanine nucleotide exchange factor 26	protein-coding
Merged-chr12-3168857-2	chr12	3168700	3169015	+	4.710000	BG4_HaCaT_m1_F2L0_peaks.txt|BG4_HaCaT_m1_rep1_F2L0_peaks.txt	intron (NM_006675, intron 2 of 8)	intron (NM_006675, intron 2 of 8)	91502	NM_006675	10867	Hs.504517	NM_006675	ENSG00000011105	TSPAN9	NET-5|NET5|PP1057	tetraspanin 9	protein-coding
Merged-chr1-159009958-2	chr1	159009845	159010071	+	4.710000	BG4_HaCaT_m1_F2L0_peaks.txt|BG4_HaCaT_m1_rep1_F2L0_peaks.txt	promoter-TSS (NM_005531)	promoter-TSS (NM_005531)	66	NM_001206567	3428	Hs.380250	NM_005531	ENSG00000163565	IFI16	IFNGIP1|PYHIN2	interferon gamma inducible protein 16	protein-coding
Merged-chr3-139772726-2	chr3	139772594	139772858	+	4.710000	BG4_HaCaT_m1_F2L0_peaks.txt|BG4_HaCaT_m1_rep1_F2L0_peaks.txt	Intergenic	Intergenic	-94676	NM_178177	349565	Hs.208673	NM_178177	ENSG00000163864	NMNAT3	FKSG76|PNAT-3|PNAT3	nicotinamide nucleotide adenylyltransferase 3	protein-coding
Merged-chr7-4006862-2	chr7	4006729	4006996	+	4.710000	BG4_HaCaT_m1_F2L0_peaks.txt|BG4_HaCaT_m1_rep1_F2L0_peaks.txt	intron (NM_152744, intron 14 of 44)	intron (NM_152744, intron 14 of 44)	-122823	NM_001079653	221935	Hs.653013	NM_152744	ENSG00000146555	SDK1	-	sidekick cell adhesion molecule 1	protein-coding
Merged-chr6-159727073-2	chr6	159726920	159727227	+	4.710000	BG4_HaCaT_m1_F2L0_peaks.txt|BG4_HaCaT_m1_rep1_F2L0_peaks.txt	promoter-TSS (NM_152858)	promoter-TSS (NM_152858)	75	NM_152858	9589	Hs.446091	NM_004906	ENSG00000146457	WTAP	Mum2	Wilms tumor 1 associated protein	protein-coding
Merged-chr2-46331965-2	chr2	46331835	46332095	+	4.710000	BG4_HaCaT_m1_F2L0_peaks.txt|BG4_HaCaT_m1_rep1_F2L0_peaks.txt	intron (NM_001430, intron 1 of 15)	intron (NM_001430, intron 1 of 15)	34563	NM_001430	2034	Hs.468410	NM_001430	ENSG00000116016	EPAS1	ECYT4|HIF2A|HLF|MOP2|PASD2|bHLHe73	endothelial PAS domain protein 1	protein-coding
Merged-chr20-19758006-2	chr20	19757831	19758182	+	4.710000	BG4_HaCaT_m1_F2L0_peaks.txt|BG4_HaCaT_m1_rep1_F2L0_peaks.txt	Intergenic	CpG	-128515	NM_001242581	54453	Hs.472270	NM_018993	ENSG00000132669	RIN2	MACS|RASSF4	Ras and Rab interactor 2	protein-coding
Merged-chr8-37916242-2	chr8	37916044	37916440	+	4.710000	BG4_HaCaT_m1_F2L0_peaks.txt|BG4_HaCaT_m1_rep1_F2L0_peaks.txt	Intergenic	Intergenic	-16745	NM_001002814	80223	Hs.191179	NM_025151	ENSG00000156675	RAB11FIP1	NOEL1A|RCP|rab11-FIP1	RAB11 family interacting protein 1	protein-coding
Merged-chr9-76521557-2	chr9	76521439	76521675	+	4.710000	BG4_HaCaT_m1_F2L0_peaks.txt|BG4_HaCaT_m1_rep1_F2L0_peaks.txt	Intergenic	Tigger17b|DNA|TcMar-Tigger	20924	NM_001097636	2650	Hs.521568	NM_001490	ENSG00000187210	GCNT1	C2GNT|C2GNT-L|C2GNT1|G6NT|NACGT2|NAGCT2	glucosaminyl (N-acetyl) transferase 1, core 2	protein-coding
Merged-chr6-8085208-2	chr6	8085042	8085375	+	4.710000	BG4_HaCaT_m1_F2L0_peaks.txt|BG4_HaCaT_m1_rep1_F2L0_peaks.txt	intron (NM_004280, intron 3 of 3)	AluJb|SINE|Alu	1325	NR_003703	100124533		NR_003703		SCARNA27	-	small Cajal body-specific RNA 27	ncRNA
Merged-chr14-68599000-2	chr14	68598889	68599112	+	4.710000	BG4_HaCaT_m1_F2L0_peaks.txt|BG4_HaCaT_m1_rep1_F2L0_peaks.txt	intron (NM_001321818, intron 10 of 10)	intron (NM_001321818, intron 10 of 10)	29787	NR_135816	100996664		NR_135816		LOC100996664	-	uncharacterized LOC100996664	ncRNA
Merged-chr1-27142671-2	chr1	27142563	27142779	+	4.710000	BG4_HaCaT_m1_F2L0_peaks.txt|BG4_HaCaT_m1_rep1_F2L0_peaks.txt	intron (NM_003047, intron 1 of 11)	intron (NM_003047, intron 1 of 11)	12459	NR_046474	6548	Hs.469116	NM_003047	ENSG00000090020	SLC9A1	APNH|LIKNS|NHE-1|NHE1|PPP1R143	solute carrier family 9 member A1	protein-coding
Merged-chr2-109470630-2	chr2	109470446	109470814	+	4.710000	BG4_HaCaT_m1_F2L0_peaks.txt|BG4_HaCaT_m1_rep1_F2L0_peaks.txt	intron (NM_001099289, intron 8 of 9)	intron (NM_001099289, intron 8 of 9)	143027	NM_001321515	151011	Hs.469615	NM_144710	ENSG00000186522	SEPT10	-	septin 10	protein-coding
Merged-chr3-196320207-2	chr3	196320099	196320316	+	4.710000	BG4_HaCaT_m1_F2L0_peaks.txt|BG4_HaCaT_m1_rep1_F2L0_peaks.txt	intron (NR_046724, intron 1 of 1)	intron (NR_046724, intron 1 of 1)	1875	NR_046724	100874214	Hs.672105	NR_046724	ENSG00000235897	TM4SF19-AS1	-	TM4SF19 antisense RNA 1	ncRNA
Merged-chr17-73232482-2	chr17	73232322	73232642	+	4.710000	BG4_HaCaT_m1_F2L0_peaks.txt|BG4_HaCaT_m1_rep1_F2L0_peaks.txt	promoter-TSS (NM_001098832)	promoter-TSS (NM_001098832)	-88	NM_032837	84923	Hs.741276	NM_032837	ENSG00000133193	FAM104A	-	family with sequence similarity 104 member A	protein-coding
Merged-chr11-62612926-2	chr11	62612750	62613102	+	4.710000	BG4_HaCaT_m1_F2L0_peaks.txt|BG4_HaCaT_m1_rep1_F2L0_peaks.txt	promoter-TSS (NM_001300793)	promoter-TSS (NM_001300793)	-161	NM_001300794	256364	Hs.379785	NM_153265	ENSG00000149499	EML3	ELP95	echinoderm microtubule associated protein like 3	protein-coding
Merged-chr10-3782901-2	chr10	3782752	3783051	+	4.710000	BG4_HaCaT_m1_F2L0_peaks.txt|BG4_HaCaT_m1_rep1_F2L0_peaks.txt	intron (NM_001160125, intron 1 of 2)	intron (NM_001160125, intron 1 of 2)	2380	NM_001300	1316	Hs.4055	NM_001300	ENSG00000067082	KLF6	BCD1|CBA1|COPEB|CPBP|GBF|PAC1|ST12|ZF9	Kruppel like factor 6	protein-coding
Merged-chr8-41792622-2	chr8	41792502	41792742	+	4.710000	BG4_HaCaT_m1_F2L0_peaks.txt|BG4_HaCaT_m1_rep1_F2L0_peaks.txt	intron (NM_001142446, intron 1 of 42)	intron (NM_001142446, intron 1 of 42)	5000	NM_000037	286	Hs.654438	NM_000037	ENSG00000029534	ANK1	ANK|SPH1|SPH2	ankyrin 1	protein-coding
Merged-chr2-238060779-2	chr2	238060675	238060884	+	4.710000	BG4_HaCaT_m1_F2L0_peaks.txt|BG4_HaCaT_m1_rep1_F2L0_peaks.txt	promoter-TSS (NM_016510)	promoter-TSS (NM_016510)	-145	NM_016510	51540	Hs.731909	NM_016510	ENSG00000132330	SCLY	SCL|hSCL	selenocysteine lyase	protein-coding
Merged-chr17-9575878-2	chr17	9575740	9576017	+	4.710000	BG4_HaCaT_m1_F2L0_peaks.txt|BG4_HaCaT_m1_rep1_F2L0_peaks.txt	promoter-TSS (NM_001080556)	promoter-TSS (NM_001080556)	80	NM_004853	9482	Hs.431109	NM_004853	ENSG00000170310	STX8	CARB	syntaxin 8	protein-coding
Merged-chr3-184261689-2	chr3	184261530	184261849	+	4.710000	BG4_HaCaT_m1_F2L0_peaks.txt|BG4_HaCaT_m1_rep1_F2L0_peaks.txt	promoter-TSS (NM_033259)	promoter-TSS (NM_033259)	-226	NM_033259	94032	Hs.585003	NM_033259	ENSG00000163888	CAMK2N2	CAM-KIIN|CAMKIIN	calcium/calmodulin dependent protein kinase II inhibitor 2	protein-coding
Merged-chr1-32817446-2	chr1	32817339	32817553	+	4.710000	BG4_HaCaT_m1_F2L0_peaks.txt|BG4_HaCaT_m1_rep1_F2L0_peaks.txt	promoter-TSS (NM_001256121)	promoter-TSS (NM_001256121)	4	NM_001256121	64766	Hs.440880	NM_022753	ENSG00000116497	S100PBP	S100PBPR	S100P binding protein	protein-coding
Merged-chr1-21638836-2	chr1	21638728	21638944	+	4.710000	BG4_HaCaT_m1_F2L0_peaks.txt|BG4_HaCaT_m1_rep1_F2L0_peaks.txt	intron (NM_001145658, intron 2 of 24)	MIRb|SINE|MIR	13019	NM_001145658	5909	Hs.148178	NM_002885	ENSG00000076864	RAP1GAP	RAP1GA1|RAP1GAP1|RAP1GAPII|RAPGAP	RAP1 GTPase activating protein	protein-coding
Merged-chr3-102195394-2	chr3	102195290	102195499	+	4.710000	BG4_HaCaT_m1_F2L0_peaks.txt|BG4_HaCaT_m1_rep1_F2L0_peaks.txt	Intergenic	Intergenic	31689	NR_135549	101929411	Hs.506540	NR_135549		LOC101929411	-	uncharacterized LOC101929411	ncRNA
Merged-chr1-190168208-2	chr1	190168070	190168346	+	4.710000	BG4_HaCaT_m1_F2L0_peaks.txt|BG4_HaCaT_m1_rep1_F2L0_peaks.txt	intron (NM_199051, intron 6 of 7)	(TA)n|Simple_repeat|Simple_repeat	307802	NM_001317188	339479	Hs.65765	NM_199051	ENSG00000162670	BRINP3	DBCCR1L|DBCCR1L1|FAM5C	BMP/retinoic acid inducible neural specific 3	protein-coding
Merged-chr5-137833617-2	chr5	137833513	137833721	+	4.710000	BG4_HaCaT_m1_F2L0_peaks.txt|BG4_HaCaT_m1_rep1_F2L0_peaks.txt	Intergenic	Intergenic	32424	NR_002713	4888	Hs.643466	NR_002713	ENSG00000226306	NPY6R	NPY1RL|NPY6RP|PP2|Y2B	neuropeptide Y receptor Y6 (pseudogene)	pseudo
Merged-chr5-71922782-2	chr5	71922651	71922913	+	4.710000	BG4_HaCaT_m1_F2L0_peaks.txt|BG4_HaCaT_m1_rep1_F2L0_peaks.txt	Intergenic	Intergenic	-184486	NM_005909	4131	Hs.335079	NM_005909	ENSG00000131711	MAP1B	FUTSCH|MAP5|PPP1R102	microtubule associated protein 1B	protein-coding
Merged-chr20-36461349-2	chr20	36461239	36461460	+	4.710000	BG4_HaCaT_m1_F2L0_peaks.txt|BG4_HaCaT_m1_rep1_F2L0_peaks.txt	promoter-TSS (NM_183006)	promoter-TSS (NM_183006)	-66	NM_001042486	22839	Hs.249600	NM_014902	ENSG00000080845	DLGAP4	DAP-4|DAP4|DLP4|SAPAP-4|SAPAP4	DLG associated protein 4	protein-coding
Merged-chr14-23299303-2	chr14	23299176	23299430	+	4.710000	BG4_HaCaT_m1_F2L0_peaks.txt|BG4_HaCaT_m1_rep1_F2L0_peaks.txt	intron (NM_001276318, intron 4 of 4)	intron (NM_001276318, intron 4 of 4)	3545	NM_001276318	90673	Hs.601513	NM_001276318	ENSG00000235194	PPP1R3E	-	protein phosphatase 1 regulatory subunit 3E	protein-coding
Merged-chr20-22794381-2	chr20	22794264	22794498	+	4.710000	BG4_HaCaT_m1_F2L0_peaks.txt|BG4_HaCaT_m1_rep1_F2L0_peaks.txt	Intergenic	L2b|LINE|L2	-186864	NR_109883	101929685	Hs.563018	NR_109883	ENSG00000237396	LINC01384	-	long intergenic non-protein coding RNA 1384	ncRNA
Merged-chr3-49094166-2	chr3	49094025	49094308	+	4.710000	BG4_HaCaT_m1_F2L0_peaks.txt|BG4_HaCaT_m1_rep1_F2L0_peaks.txt	promoter-TSS (NM_001320580)	promoter-TSS (NM_001320580)	207	NM_017730	54870	Hs.297389	NM_017730	ENSG00000198218	QRICH1	-	glutamine rich 1	protein-coding
Merged-chr1-1659092-2	chr1	1658909	1659276	+	4.710000	BG4_HaCaT_m1_F2L0_peaks.txt|BG4_HaCaT_m1_rep1_F2L0_peaks.txt	promoter-TSS (NM_001291345)	promoter-TSS (NM_001291345)	5	NM_033490	984	Hs.651228	NM_001787	ENSG00000248333	CDK11B	CDC2L1|CDK11|CDK11-p110|CDK11-p46|CDK11-p58|CLK-1|PITSLREA|PK58|p58|p58CDC2L1|p58CLK-1	cyclin dependent kinase 11B	protein-coding
Merged-chr9-92327603-2	chr9	92327465	92327742	+	4.710000	BG4_HaCaT_m1_F2L0_peaks.txt|BG4_HaCaT_m1_rep1_F2L0_peaks.txt	intron (NM_001286969, intron 1 of 6)	MER49|LTR|ERV1	-2009	NM_001256394	55035	Hs.442199	NM_017948	ENSG00000198000	NOL8	C9orf34|NOP132|bA62C3.3|bA62C3.4	nucleolar protein 8	protein-coding
Merged-chr1-32712355-2	chr1	32712235	32712475	+	4.710000	BG4_HaCaT_m1_F2L0_peaks.txt|BG4_HaCaT_m1_rep1_F2L0_peaks.txt	Intergenic	CpG	-9595	NM_030786	81493	Hs.712631	NM_030786	ENSG00000162520	SYNC	SYNC1|SYNCOILIN	syncoilin, intermediate filament protein	protein-coding
Merged-chr1-202077075-2	chr1	202076975	202077176	+	4.710000	BG4_HaCaT_m1_F2L0_peaks.txt|BG4_HaCaT_m1_rep1_F2L0_peaks.txt	Intergenic	Intergenic	-45826	NM_004767	9283	Hs.132049	NM_004767	ENSG00000170075	GPR37L1	ET(B)R-LP-2|ETBR-LP-2	G protein-coupled receptor 37 like 1	protein-coding
Merged-chr12-94553284-2	chr12	94553135	94553434	+	4.710000	BG4_HaCaT_m1_F2L0_peaks.txt|BG4_HaCaT_m1_rep1_F2L0_peaks.txt	Intergenic	AluSx|SINE|Alu	-8505	NR_049885	100847031		NR_049885	ENSG00000266099	MIR5700	-	microRNA 5700	ncRNA
Merged-chr14-90624492-2	chr14	90624389	90624595	+	4.710000	BG4_HaCaT_m1_F2L0_peaks.txt|BG4_HaCaT_m1_rep1_F2L0_peaks.txt	intron (NM_001320421, intron 15 of 20)	intron (NM_001320421, intron 15 of 20)	-18137	NR_110134	101928909	Hs.662545	NR_110134	ENSG00000259163	LOC101928909	-	uncharacterized LOC101928909	ncRNA
Merged-chr9-88271170-2	chr9	88271062	88271279	+	4.710000	BG4_HaCaT_m1_F2L0_peaks.txt|BG4_HaCaT_m1_rep1_F2L0_peaks.txt	Intergenic	Intergenic	-117212	NM_006717	10927	Hs.146804	NM_006717	ENSG00000106723	SPIN1	SPIN|TDRD24	spindlin 1	protein-coding
Merged-chr6-41111142-2	chr6	41111026	41111258	+	4.710000	BG4_HaCaT_m1_F2L0_peaks.txt|BG4_HaCaT_m1_rep1_F2L0_peaks.txt	intron (NR_026938, intron 5 of 22)	intron (NR_026938, intron 5 of 22)	10108	NR_026938	221442	Hs.374076	NM_001010871	ENSG00000161912	ADCY10P1	-	adenylate cyclase 10, soluble pseudogene 1	pseudo
Merged-chr11-102564304-2	chr11	102564199	102564410	+	4.710000	BG4_HaCaT_m1_F2L0_peaks.txt|BG4_HaCaT_m1_rep1_F2L0_peaks.txt	Intergenic	Intergenic	-33551	NM_002423	4316	Hs.2256	NM_002423	ENSG00000137673	MMP7	MMP-7|MPSL1|PUMP-1	matrix metallopeptidase 7	protein-coding
Merged-chr6-21755128-2	chr6	21755021	21755235	+	4.710000	BG4_HaCaT_m1_F2L0_peaks.txt|BG4_HaCaT_m1_rep1_F2L0_peaks.txt	intron (NR_015410, intron 2 of 11)	intron (NR_015410, intron 2 of 11)	88684	NR_015410	401237	Hs.712707	NR_015410	ENSG00000272168	CASC15	LINC00340	cancer susceptibility candidate 15 (non-protein coding)	ncRNA
Merged-chr18-2592863-2	chr18	2592725	2593002	+	4.710000	BG4_HaCaT_m1_F2L0_peaks.txt|BG4_HaCaT_m1_rep1_F2L0_peaks.txt	intron (NM_006101, intron 10 of 16)	Charlie17|DNA|hAT-Charlie	21352	NM_006101	10403	Hs.414407	NM_006101	ENSG00000080986	NDC80	HEC|HEC1|HsHec1|KNTC2|TID3|hsNDC80	NDC80, kinetochore complex component	protein-coding
Merged-chr6-36314421-2	chr6	36314294	36314548	+	4.710000	BG4_HaCaT_m1_F2L0_peaks.txt|BG4_HaCaT_m1_rep1_F2L0_peaks.txt	Intergenic	Intergenic	22464	NM_001010903	389384	Hs.162104	NM_001010903	ENSG00000189325	C6orf222	-	chromosome 6 open reading frame 222	protein-coding
Merged-chr8-17738217-2	chr8	17738080	17738354	+	4.710000	BG4_HaCaT_m1_F2L0_peaks.txt|BG4_HaCaT_m1_rep1_F2L0_peaks.txt	intron (NM_001001924, intron 3 of 14)	intron (NM_001001924, intron 3 of 14)	-15642	NM_001166393	57509	Hs.7946	NM_020749	ENSG00000129422	MTUS1	ATBP|ATIP|ICIS|MP44|MTSG1	microtubule associated tumor suppressor 1	protein-coding
Merged-chr8-119135522-2	chr8	119135418	119135627	+	4.710000	BG4_HaCaT_m1_F2L0_peaks.txt|BG4_HaCaT_m1_rep1_F2L0_peaks.txt	Intergenic	Intergenic	-66740	NR_134297	101927513	Hs.676598	NR_134297	ENSG00000254278	LOC101927513	-	uncharacterized LOC101927513	ncRNA
Merged-chr6-45783861-2	chr6	45783753	45783969	+	4.710000	BG4_HaCaT_m1_F2L0_peaks.txt|BG4_HaCaT_m1_rep1_F2L0_peaks.txt	Intergenic	Intergenic	153736	NR_045674	53405	Hs.485489	NM_016929	ENSG00000112782	CLIC5	DFNB102|DFNB103|MST130|MSTP130	chloride intracellular channel 5	protein-coding
Merged-chr15-81165682-2	chr15	81165534	81165831	+	4.710000	BG4_HaCaT_m1_F2L0_peaks.txt|BG4_HaCaT_m1_rep1_F2L0_peaks.txt	Intergenic	LTR81B|LTR|Gypsy	-31196	NM_001172128	3603	Hs.459095	NM_004513	ENSG00000172349	IL16	LCF|NIL16|PRIL16|prIL-16	interleukin 16	protein-coding
Merged-chr10-72320872-2	chr10	72320749	72320996	+	4.710000	BG4_HaCaT_m1_F2L0_peaks.txt|BG4_HaCaT_m1_rep1_F2L0_peaks.txt	Intergenic	MIRc|SINE|MIR	34277	NM_001002762	54788	Hs.500013	NM_017626	ENSG00000148719	DNAJB12	DJ10	DnaJ heat shock protein family (Hsp40) member B12	protein-coding
Merged-chr4-24598279-2	chr4	24598178	24598380	+	4.710000	BG4_HaCaT_m1_F2L0_peaks.txt|BG4_HaCaT_m1_rep1_F2L0_peaks.txt	Intergenic	Intergenic	-13718	NM_001358	1665	Hs.696074	NM_001358	ENSG00000109606	DHX15	DBP1|DDX15|HRH2|PRP43|PRPF43|PrPp43p	DEAH-box helicase 15	protein-coding
Merged-chr13-73399413-2	chr13	73399242	73399585	+	4.710000	BG4_HaCaT_m1_F2L0_peaks.txt|BG4_HaCaT_m1_rep1_F2L0_peaks.txt	Intergenic	Intergenic	-164831	NR_047009	100874155	Hs.672679	NR_047009		LINC00392	-	long intergenic non-protein coding RNA 392	ncRNA
Merged-chr11-67351295-2	chr11	67351152	67351438	+	4.710000	BG4_HaCaT_m1_F2L0_peaks.txt|BG4_HaCaT_m1_rep1_F2L0_peaks.txt	non-coding (NR_046412, exon 4 of 4)	non-coding (NR_046412, exon 4 of 4)	2301	NM_001256870	57804	Hs.523829	NM_021173	ENSG00000175482	POLD4	POLDS|p12	DNA polymerase delta 4, accessory subunit	protein-coding
Merged-chr5-56543650-2	chr5	56543536	56543764	+	4.710000	BG4_HaCaT_m1_F2L0_peaks.txt|BG4_HaCaT_m1_rep1_F2L0_peaks.txt	intron (NM_001287053, intron 2 of 5)	intron (NM_001287053, intron 2 of 5)	-61881	NR_104664	102467147	Hs.650177	NR_104664	ENSG00000248727	LINC01948	-	long intergenic non-protein coding RNA 1948	ncRNA
Merged-chr5-71587217-2	chr5	71587117	71587317	+	4.710000	BG4_HaCaT_m1_F2L0_peaks.txt|BG4_HaCaT_m1_rep1_F2L0_peaks.txt	promoter-TSS (NM_022132)	promoter-TSS (NM_022132)	-71	NM_022132	64087	Hs.604789	NM_022132	ENSG00000131844	MCCC2	MCCB	methylcrotonoyl-CoA carboxylase 2	protein-coding
Merged-chr12-122721294-2	chr12	122721185	122721404	+	4.710000	BG4_HaCaT_m1_F2L0_peaks.txt|BG4_HaCaT_m1_rep1_F2L0_peaks.txt	Intergenic	Intergenic	-4402	NM_006018	8843	Hs.458425	NM_006018	ENSG00000255398	HCAR3	GPR109B|HCA3|HM74|PUMAG|Puma-g	hydroxycarboxylic acid receptor 3	protein-coding
Merged-chr8-9053633-2	chr8	9053517	9053749	+	4.710000	BG4_HaCaT_m1_F2L0_peaks.txt|BG4_HaCaT_m1_rep1_F2L0_peaks.txt	Intergenic	MER21C|LTR|ERVL	5188	NR_039804	100616350		NR_039804	ENSG00000263407	MIR4660	-	microRNA 4660	ncRNA
Merged-chr20-54189730-2	chr20	54189589	54189871	+	4.710000	BG4_HaCaT_m1_F2L0_peaks.txt|BG4_HaCaT_m1_rep1_F2L0_peaks.txt	Intergenic	Intergenic	-15753	NM_001128915	1591	Hs.89663	NM_000782	ENSG00000019186	CYP24A1	CP24|CYP24|HCAI|HCINF1|P450-CC24	cytochrome P450 family 24 subfamily A member 1	protein-coding
Merged-chr6-1068169-2	chr6	1068013	1068325	+	4.710000	BG4_HaCaT_m1_F2L0_peaks.txt|BG4_HaCaT_m1_rep1_F2L0_peaks.txt	intron (NR_027116, intron 1 of 3)	intron (NR_027116, intron 1 of 3)	33163	NR_027116	285768	Hs.209463	NR_027115		LINC01622	-	long intergenic non-protein coding RNA 1622	ncRNA
Merged-chr14-20719975-2	chr14	20719875	20720076	+	4.710000	BG4_HaCaT_m1_F2L0_peaks.txt|BG4_HaCaT_m1_rep1_F2L0_peaks.txt	Intergenic	Tigger1|DNA|TcMar-Tigger	-25965	NM_006683	10876	Hs.304757	NM_006683	ENSG00000181562	EDDM3A	EP3A|FAM12A|HE3-ALPHA|HE3A|HE3ALPHA|RAM1	epididymal protein 3A	protein-coding
Merged-chr20-4749629-2	chr20	4749493	4749765	+	4.710000	BG4_HaCaT_m1_F2L0_peaks.txt|BG4_HaCaT_m1_rep1_F2L0_peaks.txt	Intergenic	MIR|SINE|MIR	-8961	NR_024267	149830	Hs.126516	NM_177549	ENSG00000180259	PRNT	M8	prion protein (testis specific)	ncRNA
Merged-chr13-38395151-2	chr13	38395037	38395266	+	4.710000	BG4_HaCaT_m1_F2L0_peaks.txt|BG4_HaCaT_m1_rep1_F2L0_peaks.txt	Intergenic	Intergenic	45380	NM_001286703	51569	Hs.643655	NM_016617	ENSG00000120686	UFM1	BM-002|C13orf20	ubiquitin fold modifier 1	protein-coding
Merged-chr8-10756860-2	chr8	10756754	10756967	+	4.710000	BG4_HaCaT_m1_F2L0_peaks.txt|BG4_HaCaT_m1_rep1_F2L0_peaks.txt	Intergenic	Intergenic	-26286	NM_031439	83595	Hs.709543	NM_031439	ENSG00000171056	SOX7	-	SRY-box 7	protein-coding
Merged-chr8-143219700-2	chr8	143219592	143219808	+	4.710000	BG4_HaCaT_m1_F2L0_peaks.txt|BG4_HaCaT_m1_rep1_F2L0_peaks.txt	Intergenic	Intergenic	6507	NM_001301772	338328	Hs.426410	NM_178172	ENSG00000277494	GPIHBP1	GPI-HBP1|HYPL1D	glycosylphosphatidylinositol anchored high density lipoprotein binding protein 1	protein-coding
Merged-chr5-180810453-2	chr5	180810271	180810636	+	4.710000	BG4_HaCaT_m1_F2L0_peaks.txt|BG4_HaCaT_m1_rep1_F2L0_peaks.txt	promoter-TSS (NM_001114618)	promoter-TSS (NM_001114618)	-316	NM_001114617	4245	Hs.519818	NM_002406	ENSG00000131446	MGAT1	GLCNAC-TI|GLCT1|GLYT1|GNT-1|GNT-I|GnTI|MGAT	mannosyl (alpha-1,3-)-glycoprotein beta-1,2-N-acetylglucosaminyltransferase	protein-coding
Merged-chr11-61891748-2	chr11	61891605	61891892	+	4.710000	BG4_HaCaT_m1_F2L0_peaks.txt|BG4_HaCaT_m1_rep1_F2L0_peaks.txt	promoter-TSS (NM_021727)	promoter-TSS (NM_021727)	-203	NM_021727	3995	Hs.21765	NM_021727	ENSG00000221968	FADS3	CYB5RP|LLCDL3	fatty acid desaturase 3	protein-coding
Merged-chr16-55465229-2	chr16	55465099	55465359	+	4.710000	BG4_HaCaT_m1_F2L0_peaks.txt|BG4_HaCaT_m1_rep1_F2L0_peaks.txt	Intergenic	Intergenic	-13601	NM_001302508	4313	Hs.513617	NM_004530	ENSG00000087245	MMP2	CLG4|CLG4A|MMP-2|MMP-II|MONA|TBE-1	matrix metallopeptidase 2	protein-coding
Merged-chr8-29675654-2	chr8	29675543	29675765	+	4.710000	BG4_HaCaT_m1_F2L0_peaks.txt|BG4_HaCaT_m1_rep1_F2L0_peaks.txt	Intergenic	Intergenic	72455	NR_026765	619351	Hs.566911	NR_026765	ENSG00000251191	LINC00589	C8orf75	long intergenic non-protein coding RNA 589	ncRNA
Merged-chr2-152717581-2	chr2	152717381	152717781	+	4.710000	BG4_HaCaT_m1_F2L0_peaks.txt|BG4_HaCaT_m1_rep1_F2L0_peaks.txt	promoter-TSS (NM_017892)	promoter-TSS (NM_017892)	-120	NM_017892	55660	Hs.643580	NM_017892	ENSG00000196504	PRPF40A	FBP-11|FBP11|FLAF1|FNBP3|HIP-10|HIP10|HYPA|NY-REN-6|Prp40	pre-mRNA processing factor 40 homolog A	protein-coding
Merged-chr15-43824732-2	chr15	43824608	43824856	+	4.710000	BG4_HaCaT_m1_F2L0_peaks.txt|BG4_HaCaT_m1_rep1_F2L0_peaks.txt	promoter-TSS (NM_005926)	promoter-TSS (NM_005926)	21	NM_005926	4236	Hs.61418	NM_005926	ENSG00000140259	MFAP1	-	microfibrillar associated protein 1	protein-coding
Merged-chr11-118692076-2	chr11	118691972	118692180	+	4.710000	BG4_HaCaT_m1_F2L0_peaks.txt|BG4_HaCaT_m1_rep1_F2L0_peaks.txt	Intergenic	MIR3|SINE|MIR	-12404	NM_007180	11181	Hs.129712	NM_007180	ENSG00000118094	TREH	TRE|TREA	trehalase	protein-coding
Merged-chr15-64009908-2	chr15	64009808	64010008	+	4.710000	BG4_HaCaT_m1_F2L0_peaks.txt|BG4_HaCaT_m1_rep1_F2L0_peaks.txt	intron (NM_014326, intron 2 of 11)	intron (NM_014326, intron 2 of 11)	36414	NM_014326	23604	Hs.237886	NM_014326	ENSG00000035664	DAPK2	DRP-1|DRP1	death associated protein kinase 2	protein-coding
Merged-chr1-58903934-2	chr1	58903834	58904035	+	4.710000	BG4_HaCaT_m1_F2L0_peaks.txt|BG4_HaCaT_m1_rep1_F2L0_peaks.txt	Intergenic	CpG	-116542	NR_110626	101926925		NR_110626		LINC01358	-	long intergenic non-protein coding RNA 1358	ncRNA
Merged-chr17-64623402-2	chr17	64623269	64623536	+	4.710000	BG4_HaCaT_m1_F2L0_peaks.txt|BG4_HaCaT_m1_rep1_F2L0_peaks.txt	intron (NM_022739, intron 1 of 18)	intron (NM_022739, intron 1 of 18)	38866	NM_022739	64750	Hs.515011	NM_022739	ENSG00000108854	SMURF2	-	SMAD specific E3 ubiquitin protein ligase 2	protein-coding
Merged-chr12-82358396-2	chr12	82358289	82358504	+	4.710000	BG4_HaCaT_m1_F2L0_peaks.txt|BG4_HaCaT_m1_rep1_F2L0_peaks.txt	promoter-TSS (NM_032230)	promoter-TSS (NM_032230)	24	NM_014167	29080	Hs.582627	NM_014167	ENSG00000133773	CCDC59	BR22|HSPC128|TAP26	coiled-coil domain containing 59	protein-coding
Merged-chr15-33083858-2	chr15	33083718	33083999	+	4.710000	BG4_HaCaT_m1_F2L0_peaks.txt|BG4_HaCaT_m1_rep1_F2L0_peaks.txt	intron (NM_001277313, intron 5 of 20)	MER41B|LTR|ERV1	-15826	NM_001103184	342184	Hs.657649	NM_198500	ENSG00000248905	FMN1	FMN|LD	formin 1	protein-coding
Merged-chr3-134327735-2	chr3	134327582	134327889	+	4.705000	BG4_HaCaT_m1_F2L0_peaks.txt|BG4_HaCaT_m1_rep1_F2L0_peaks.txt	Intergenic	Intergenic	40127	NR_106885	102466744		NR_106885	ENSG00000277723	MIR6827	hsa-mir-6827	microRNA 6827	ncRNA
Merged-chr22-37455520-2	chr22	37455411	37455630	+	4.685000	BG4_HaCaT_m1_F2L0_peaks.txt|BG4_HaCaT_m1_rep1_F2L0_peaks.txt	Intergenic	LTR106_Mam|LTR|LTR	-28050	NR_110512	114794	Hs.344170	NM_052906	ENSG00000166897	ELFN2	LRRC62|PPP1R29	extracellular leucine rich repeat and fibronectin type III domain containing 2	protein-coding
Merged-chr12-95204590-2	chr12	95204468	95204713	+	4.685000	BG4_HaCaT_m1_F2L0_peaks.txt|BG4_HaCaT_m1_rep1_F2L0_peaks.txt	intron (NM_018351, intron 2 of 20)	intron (NM_018351, intron 2 of 20)	12874	NM_018351	55785	Hs.506381	NM_018351	ENSG00000180263	FGD6	ZFYVE24	FYVE, RhoGEF and PH domain containing 6	protein-coding
Merged-chr1-147242583-2	chr1	147242458	147242708	+	4.685000	BG4_HaCaT_m1_F2L0_peaks.txt|BG4_HaCaT_m1_rep1_F2L0_peaks.txt	promoter-TSS (NR_046070)	promoter-TSS (NR_046070)	-58	NM_001256338	9557	Hs.191164	NM_004284	ENSG00000131778	CHD1L	ALC1|CHDL	chromodomain helicase DNA binding protein 1 like	protein-coding
Merged-chr18-51614190-2	chr18	51614075	51614305	+	4.685000	BG4_HaCaT_m1_F2L0_peaks.txt|BG4_HaCaT_m1_rep1_F2L0_peaks.txt	Intergenic	Intergenic	222148	NR_040074	100287225	Hs.448920	NR_040074	ENSG00000227115	LINC01630	-	long intergenic non-protein coding RNA 1630	ncRNA
Merged-chr1-39408905-2	chr1	39408788	39409022	+	4.685000	BG4_HaCaT_m1_F2L0_peaks.txt|BG4_HaCaT_m1_rep1_F2L0_peaks.txt	promoter-TSS (NM_015038)	promoter-TSS (NM_015038)	-599	NM_015038	643314	Hs.658760	NM_015038	ENSG00000127603	KIAA0754	-	KIAA0754	protein-coding
Merged-chr7-134532432-2	chr7	134532323	134532541	+	4.685000	BG4_HaCaT_m1_F2L0_peaks.txt|BG4_HaCaT_m1_rep1_F2L0_peaks.txt	intron (NM_020299, intron 3 of 9)	intron (NM_020299, intron 3 of 9)	4840	NM_020299	57016	Hs.116724	NM_020299	ENSG00000198074	AKR1B10	AKR1B11|AKR1B12|ALDRLn|ARL-1|ARL1|HIS|HSI	aldo-keto reductase family 1 member B10	protein-coding
Merged-chr7-64903174-2	chr7	64903056	64903293	+	4.685000	BG4_HaCaT_m1_F2L0_peaks.txt|BG4_HaCaT_m1_rep1_F2L0_peaks.txt	promoter-TSS (NM_021148)	promoter-TSS (NM_021148)	-68	NR_003099	10793	Hs.520889	NM_021148	ENSG00000198039	ZNF273	HZF9	zinc finger protein 273	protein-coding
Merged-chr4-184418064-2	chr4	184417948	184418181	+	4.685000	BG4_HaCaT_m1_F2L0_peaks.txt|BG4_HaCaT_m1_rep1_F2L0_peaks.txt	intron (NM_002199, intron 5 of 8)	intron (NM_002199, intron 5 of 8)	-35758	NR_125933	102723766	Hs.432281	NR_125933	ENSG00000249096	LOC102723766	-	uncharacterized LOC102723766	ncRNA
Merged-chr1-110407746-2	chr1	110407640	110407853	+	4.685000	BG4_HaCaT_m1_F2L0_peaks.txt|BG4_HaCaT_m1_rep1_F2L0_peaks.txt	promoter-TSS (NR_102697)	promoter-TSS (NR_102697)	-63	NR_102697	101410535	Hs.559121	NR_102697		LAMTOR5-AS1	-	LAMTOR5 antisense RNA 1	ncRNA
Merged-chr12-45415566-2	chr12	45415434	45415698	+	4.685000	BG4_HaCaT_m1_F2L0_peaks.txt|BG4_HaCaT_m1_rep1_F2L0_peaks.txt	intron (NM_001142678, intron 16 of 19)	intron (NM_001142678, intron 16 of 19)	122883	NM_001142678	196527	Hs.505339	NM_001025356	ENSG00000177119	ANO6	BDPLT7|SCTS|TMEM16F	anoctamin 6	protein-coding
Merged-chr3-171441386-2	chr3	171441223	171441550	+	4.685000	BG4_HaCaT_m1_F2L0_peaks.txt|BG4_HaCaT_m1_rep1_F2L0_peaks.txt	intron (NM_001161560, intron 1 of 31)	L1MB7|LINE|L1	19022	NM_001161564	23043	Hs.34024	NM_015028	ENSG00000154310	TNIK	MRT54	TRAF2 and NCK interacting kinase	protein-coding
Merged-chr16-85351085-2	chr16	85350953	85351217	+	4.685000	BG4_HaCaT_m1_F2L0_peaks.txt|BG4_HaCaT_m1_rep1_F2L0_peaks.txt	Intergenic	MIR|SINE|MIR	-44760	NR_049816	100847022		NR_049816	ENSG00000266307	MIR5093	-	microRNA 5093	ncRNA
Merged-chr19-30030323-2	chr19	30030176	30030471	+	4.685000	BG4_HaCaT_m1_F2L0_peaks.txt|BG4_HaCaT_m1_rep1_F2L0_peaks.txt	Intergenic	L1MB7|LINE|L1	88084	NM_003796	8725	Hs.466391	NM_003796	ENSG00000105176	URI1	C19orf2|NNX3|PPP1R19|RMP|URI	URI1, prefoldin like chaperone	protein-coding
Merged-chr17-15945310-2	chr17	15945193	15945428	+	4.685000	BG4_HaCaT_m1_F2L0_peaks.txt|BG4_HaCaT_m1_rep1_F2L0_peaks.txt	exon (NM_000676, exon 1 of 2)	exon (NM_000676, exon 1 of 2)	393	NM_000676	136	Hs.167046	NM_000676	ENSG00000170425	ADORA2B	ADORA2	adenosine A2b receptor	protein-coding
Merged-chr20-18137870-2	chr20	18137692	18138048	+	4.685000	BG4_HaCaT_m1_F2L0_peaks.txt|BG4_HaCaT_m1_rep1_F2L0_peaks.txt	promoter-TSS (NM_001164811)	promoter-TSS (NM_001164811)	15	NM_001164811	100303755	Hs.488051	NM_001164811	ENSG00000232838	PET117	CSRP2BP	PET117 homolog	protein-coding
Merged-chr3-134427599-2	chr3	134427473	134427725	+	4.685000	BG4_HaCaT_m1_F2L0_peaks.txt|BG4_HaCaT_m1_rep1_F2L0_peaks.txt	Intergenic	Intergenic	-10228	NR_039951	100616281		NR_039951		MIR4788	-	microRNA 4788	ncRNA
Merged-chr1-200150795-2	chr1	200150656	200150935	+	4.685000	BG4_HaCaT_m1_F2L0_peaks.txt|BG4_HaCaT_m1_rep1_F2L0_peaks.txt	intron (NM_001276464, intron 6 of 6)	intron (NM_001276464, intron 6 of 6)	107970	NM_001276464	2494	Hs.33446	NM_003822	ENSG00000116833	NR5A2	B1F|B1F2|CPF|FTF|FTZ-F1|FTZ-F1beta|LRH-1|LRH1|hB1F-2	nuclear receptor subfamily 5 group A member 2	protein-coding
Merged-chr12-12840134-2	chr12	12840010	12840259	+	4.685000	BG4_HaCaT_m1_F2L0_peaks.txt|BG4_HaCaT_m1_rep1_F2L0_peaks.txt	Intergenic	Intergenic	26788	NM_201224	51202	Hs.719938	NM_016355	ENSG00000213782	DDX47	E4-DBP|HQ0256|MSTP162|RRP3	DEAD-box helicase 47	protein-coding
Merged-chr2-171922467-2	chr2	171922360	171922574	+	4.685000	BG4_HaCaT_m1_F2L0_peaks.txt|BG4_HaCaT_m1_rep1_F2L0_peaks.txt	promoter-TSS (NM_003642)	promoter-TSS (NM_003642)	42	NR_027862	8520	Hs.632532	NM_003642	ENSG00000128708	HAT1	KAT1	histone acetyltransferase 1	protein-coding
Merged-chr10-88091783-2	chr10	88091659	88091907	+	4.685000	BG4_HaCaT_m1_F2L0_peaks.txt|BG4_HaCaT_m1_rep1_F2L0_peaks.txt	Intergenic	Intergenic	228345	NM_000314	5728	Hs.500466	NM_000314	ENSG00000171862	PTEN	10q23del|BZS|CWS1|DEC|GLM2|MHAM|MMAC1|PTEN1|TEP1	phosphatase and tensin homolog	protein-coding
Merged-chr20-57060550-2	chr20	57060397	57060703	+	4.685000	BG4_HaCaT_m1_F2L0_peaks.txt|BG4_HaCaT_m1_rep1_F2L0_peaks.txt	Intergenic	Intergenic	-153146	NR_110631	102723590	Hs.667674	NR_110631		BMP7-AS1	-	BMP7 antisense RNA 1	ncRNA
Merged-chr15-92820485-2	chr15	92820356	92820614	+	4.685000	BG4_HaCaT_m1_F2L0_peaks.txt|BG4_HaCaT_m1_rep1_F2L0_peaks.txt	Intergenic	Intergenic	25001	NR_033769	728619	Hs.684129	NR_033769		ASB9P1	-	ankyrin repeat and SOCS box containing 9 pseudogene 1	pseudo
Merged-chr1-114758054-2	chr1	114757882	114758226	+	4.685000	BG4_HaCaT_m1_F2L0_peaks.txt|BG4_HaCaT_m1_rep1_F2L0_peaks.txt	promoter-TSS (NM_007158)	promoter-TSS (NM_007158)	-4	NM_001007553	7812	Hs.69855	NM_007158	ENSG00000009307	CSDE1	D1S155E|UNR	cold shock domain containing E1	protein-coding
Merged-chr5-168346669-2	chr5	168346566	168346772	+	4.685000	BG4_HaCaT_m1_F2L0_peaks.txt|BG4_HaCaT_m1_rep1_F2L0_peaks.txt	intron (NM_015238, intron 1 of 22)	intron (NM_015238, intron 1 of 22)	54609	NM_001161662	23286	Hs.484047	NM_015238	ENSG00000113645	WWC1	HBEBP3|HBEBP36|KIBRA|MEMRYQTL|PPP1R168	WW and C2 domain containing 1	protein-coding
Merged-chr5-61048688-2	chr5	61048573	61048804	+	4.685000	BG4_HaCaT_m1_F2L0_peaks.txt|BG4_HaCaT_m1_rep1_F2L0_peaks.txt	intron (NM_174889, intron 1 of 3)	intron (NM_174889, intron 1 of 3)	103559	NM_174889	91942	Hs.591757	NM_174889	ENSG00000164182	NDUFAF2	B17.2L|MMTN|NDUFA12L|mimitin	NADH:ubiquinone oxidoreductase complex assembly factor 2	protein-coding
Merged-chr1-2050267-2	chr1	2050161	2050374	+	4.685000	BG4_HaCaT_m1_F2L0_peaks.txt|BG4_HaCaT_m1_rep1_F2L0_peaks.txt	promoter-TSS (NM_002744)	promoter-TSS (NM_002744)	-197	NR_135509	105378591	Hs.371879	NR_135509	ENSG00000226969	LOC105378591	-	uncharacterized LOC105378591	ncRNA
Merged-chr10-75192311-2	chr10	75192173	75192449	+	4.685000	BG4_HaCaT_m1_F2L0_peaks.txt|BG4_HaCaT_m1_rep1_F2L0_peaks.txt	Intergenic	Intergenic	-17843	NM_001184783	7417	Hs.355927	NM_003375	ENSG00000165637	VDAC2	POR	voltage dependent anion channel 2	protein-coding
Merged-chr5-138609654-2	chr5	138609515	138609794	+	4.685000	BG4_HaCaT_m1_F2L0_peaks.txt|BG4_HaCaT_m1_rep1_F2L0_peaks.txt	Intergenic	Intergenic	-34025	NM_004134	3313	Hs.184233	NM_004134	ENSG00000113013	HSPA9	CRP40|CSA|EVPLS|GRP-75|GRP75|HEL-S-124m|HSPA9B|MOT|MOT2|MTHSP75|PBP74|SAAN|SIDBA4	heat shock protein family A (Hsp70) member 9	protein-coding
Merged-chr1-23585869-2	chr1	23585735	23586003	+	4.685000	BG4_HaCaT_m1_F2L0_peaks.txt|BG4_HaCaT_m1_rep1_F2L0_peaks.txt	Intergenic	Intergenic	-26075	NM_002167	3399	Hs.76884	NM_002167	ENSG00000117318	ID3	HEIR-1|bHLHb25	inhibitor of DNA binding 3, HLH protein	protein-coding
Merged-chr5-136631411-2	chr5	136631292	136631531	+	4.685000	BG4_HaCaT_m1_F2L0_peaks.txt|BG4_HaCaT_m1_rep1_F2L0_peaks.txt	Intergenic	Intergenic	-265935	NM_001167576	57113	Hs.591263	NM_020389	ENSG00000069018	TRPC7	TRP7	transient receptor potential cation channel subfamily C member 7	protein-coding
Merged-chr15-83288631-2	chr15	83288511	83288752	+	4.685000	BG4_HaCaT_m1_F2L0_peaks.txt|BG4_HaCaT_m1_rep1_F2L0_peaks.txt	Intergenic	Intergenic	-3915	NM_001717	646	Hs.459153	NM_001717	ENSG00000169594	BNC1	BNC|BSN1|HsT19447	basonuclin 1	protein-coding
Merged-chr17-75979432-2	chr17	75979293	75979571	+	4.685000	BG4_HaCaT_m1_F2L0_peaks.txt|BG4_HaCaT_m1_rep1_F2L0_peaks.txt	promoter-TSS (NM_001185039)	promoter-TSS (NM_001185039)	2	NM_004035	51	Hs.464137	NM_004035	ENSG00000161533	ACOX1	ACOX|PALMCOX|SCOX	acyl-CoA oxidase 1	protein-coding
Merged-chr2-109243054-2	chr2	109242933	109243175	+	4.685000	BG4_HaCaT_m1_F2L0_peaks.txt|BG4_HaCaT_m1_rep1_F2L0_peaks.txt	intron (NM_001099289, intron 1 of 9)	intron (NM_001099289, intron 1 of 9)	70571	NR_036224	100423027		NR_036224	ENSG00000265965	MIR4266	-	microRNA 4266	ncRNA
Merged-chr17-75872903-2	chr17	75872795	75873011	+	4.685000	BG4_HaCaT_m1_F2L0_peaks.txt|BG4_HaCaT_m1_rep1_F2L0_peaks.txt	Intergenic	Intergenic	5672	NM_033452	91107	Hs.293660	NM_033452	ENSG00000132481	TRIM47	GOA|RNF100	tripartite motif containing 47	protein-coding
Merged-chr9-131432341-2	chr9	131432225	131432458	+	4.685000	BG4_HaCaT_m1_F2L0_peaks.txt|BG4_HaCaT_m1_rep1_F2L0_peaks.txt	intron (NM_013318, intron 1 of 30)	intron (NM_013318, intron 1 of 30)	2251	NM_013318	84726	Hs.743955	NM_013318	ENSG00000130723	PRRC2B	BAT2L|BAT2L1|KIAA0515|LQFBS-1	proline rich coiled-coil 2B	protein-coding
Merged-chr11-1821172-2	chr11	1821071	1821274	+	4.685000	BG4_HaCaT_m1_F2L0_peaks.txt|BG4_HaCaT_m1_rep1_F2L0_peaks.txt	Intergenic	Intergenic	-13138	NM_001290334	90019	Hs.161031	NM_138567	ENSG00000149043	SYT8	-	synaptotagmin 8	protein-coding
Merged-chr1-235060941-2	chr1	235060776	235061106	+	4.685000	BG4_HaCaT_m1_F2L0_peaks.txt|BG4_HaCaT_m1_rep1_F2L0_peaks.txt	Intergenic	Intergenic	8877	NR_027454	731656	Hs.702477	NR_027454		LINC01348	-	long intergenic non-protein coding RNA 1348	ncRNA
Merged-chr10-79151940-2	chr10	79151820	79152060	+	4.685000	BG4_HaCaT_m1_F2L0_peaks.txt|BG4_HaCaT_m1_rep1_F2L0_peaks.txt	intron (NM_020338, intron 3 of 24)	intron (NM_020338, intron 3 of 24)	82905	NM_020338	57178	Hs.193118	NM_020338	ENSG00000108175	ZMIZ1	MIZ|RAI17|TRAFIP10|ZIMP10|hZIMP10	zinc finger MIZ-type containing 1	protein-coding
Merged-chr16-1689377-2	chr16	1689263	1689492	+	4.685000	BG4_HaCaT_m1_F2L0_peaks.txt|BG4_HaCaT_m1_rep1_F2L0_peaks.txt	intron (NM_144570, intron 2 of 4)	MIR|SINE|MIR	11100	NM_144570	90861	Hs.513261	NM_144570	ENSG00000206053	HN1L	C16orf34|L11	hematological and neurological expressed 1 like	protein-coding
Merged-chr10-78925888-2	chr10	78925776	78926001	+	4.685000	BG4_HaCaT_m1_F2L0_peaks.txt|BG4_HaCaT_m1_rep1_F2L0_peaks.txt	Intergenic	Intergenic	141560	NR_024429	283050	Hs.309176	NR_015429	ENSG00000224596	ZMIZ1-AS1	-	ZMIZ1 antisense RNA 1	ncRNA
Merged-chr14-24136079-2	chr14	24135959	24136200	+	4.685000	BG4_HaCaT_m1_F2L0_peaks.txt|BG4_HaCaT_m1_rep1_F2L0_peaks.txt	promoter-TSS (NM_001281529)	promoter-TSS (NM_001281529)	-79	NM_176783	5720	Hs.75348	NM_006263	ENSG00000092010	PSME1	HEL-S-129m|IFI5111|PA28A|PA28alpha|REGalpha	proteasome activator subunit 1	protein-coding
Merged-chr15-85331244-2	chr15	85331117	85331371	+	4.685000	BG4_HaCaT_m1_F2L0_peaks.txt|BG4_HaCaT_m1_rep1_F2L0_peaks.txt	Intergenic	Intergenic	-49352	NR_106993	102465803		NR_106993	ENSG00000170776	MIR7706	hsa-mir-7706	microRNA 7706	ncRNA
Merged-chr19-47726278-2	chr19	47726175	47726382	+	4.685000	BG4_HaCaT_m1_F2L0_peaks.txt|BG4_HaCaT_m1_rep1_F2L0_peaks.txt	intron (NM_014601, intron 4 of 5)	intron (NM_014601, intron 4 of 5)	12934	NM_014601	30846	Hs.744963	NM_014601	ENSG00000024422	EHD2	PAST2	EH domain containing 2	protein-coding
Merged-chr17-82519639-2	chr17	82519523	82519755	+	4.685000	BG4_HaCaT_m1_F2L0_peaks.txt|BG4_HaCaT_m1_rep1_F2L0_peaks.txt	promoter-TSS (NM_004514)	promoter-TSS (NM_004514)	-79	NM_004514	3607	Hs.591140	NM_004514	ENSG00000141568	FOXK2	ILF|ILF-1|ILF1	forkhead box K2	protein-coding
Merged-chr21-28993002-2	chr21	28992885	28993119	+	4.680000	BG4_HaCaT_m1_F2L0_peaks.txt|BG4_HaCaT_m1_rep1_F2L0_peaks.txt	promoter-TSS (NM_015565)	promoter-TSS (NM_015565)	-43	NM_001320766	26046	Hs.288773	NM_015565	ENSG00000198862	LTN1	C21orf10|C21orf98|RNF160|ZNF294	listerin E3 ubiquitin protein ligase 1	protein-coding
Merged-chr16-72987696-2	chr16	72987557	72987835	+	4.680000	BG4_HaCaT_m1_F2L0_peaks.txt|BG4_HaCaT_m1_rep1_F2L0_peaks.txt	intron (NM_006885, intron 1 of 9)	intron (NM_006885, intron 1 of 9)	60679	NM_006885	463	Hs.598297	NM_006885	ENSG00000140836	ZFHX3	ATBF1|ATBT|ZNF927	zinc finger homeobox 3	protein-coding
Merged-chr13-40190885-2	chr13	40190731	40191039	+	4.680000	BG4_HaCaT_m1_F2L0_peaks.txt|BG4_HaCaT_m1_rep1_F2L0_peaks.txt	Intergenic	Intergenic	9076	NR_046870	100874127	Hs.578028	NR_046870	ENSG00000230710	LINC00332	NCRNA00332	long intergenic non-protein coding RNA 332	ncRNA
Merged-chr20-63658463-2	chr20	63658278	63658648	+	4.680000	BG4_HaCaT_m1_F2L0_peaks.txt|BG4_HaCaT_m1_rep1_F2L0_peaks.txt	non-coding (NR_037882, exon 1 of 38)	non-coding (NR_037882, exon 1 of 38)	653	NM_032957	51750	Hs.745057	NM_016434	ENSG00000026036	RTEL1	C20orf41|DKCA4|DKCB5|NHL|PFBMFT3|RTEL	regulator of telomere elongation helicase 1	protein-coding
Merged-chr9-136728279-2	chr9	136728152	136728406	+	4.680000	BG4_HaCaT_m1_F2L0_peaks.txt|BG4_HaCaT_m1_rep1_F2L0_peaks.txt	promoter-TSS (NR_024542)	promoter-TSS (NR_024542)	-95	NR_003672	84973	Hs.495480	NR_003672	ENSG00000233016	SNHG7	NCRNA00061	small nucleolar RNA host gene 7	ncRNA
Merged-chr11-121595948-2	chr11	121595817	121596080	+	4.680000	BG4_HaCaT_m1_F2L0_peaks.txt|BG4_HaCaT_m1_rep1_F2L0_peaks.txt	intron (NM_003105, intron 32 of 47)	intron (NM_003105, intron 32 of 47)	143745	NM_003105	6653	Hs.368592	NM_003105	ENSG00000137642	SORL1	C11orf32|LR11|LRP9|SORLA|SorLA-1|gp250	sortilin related receptor 1	protein-coding
Merged-chr8-24229412-2	chr8	24229235	24229589	+	4.680000	BG4_HaCaT_m1_F2L0_peaks.txt|BG4_HaCaT_m1_rep1_F2L0_peaks.txt	Intergenic	MIR1_Amn|SINE|MIR	-64628	NM_014265	10863	Hs.174030	NM_014265	ENSG00000042980	ADAM28	ADAM 28|MDC-L|MDCL|eMDC II|eMDCII	ADAM metallopeptidase domain 28	protein-coding
Merged-chr1-16159165-2	chr1	16158978	16159352	+	4.680000	BG4_HaCaT_m1_F2L0_peaks.txt|BG4_HaCaT_m1_rep1_F2L0_peaks.txt	Intergenic	Intergenic	-3056	NM_004431	1969	Hs.171596	NM_004431	ENSG00000142627	EPHA2	ARCC2|CTPA|CTPP1|CTRCT6|ECK	EPH receptor A2	protein-coding
Merged-chr10-28375945-2	chr10	28375826	28376064	+	4.680000	BG4_HaCaT_m1_F2L0_peaks.txt|BG4_HaCaT_m1_rep1_F2L0_peaks.txt	Intergenic	Intergenic	-72879	NR_134518	143098	Hs.499159	NM_173496	ENSG00000150054	MPP7	-	membrane palmitoylated protein 7	protein-coding
Merged-chr13-99501394-2	chr13	99501286	99501503	+	4.680000	BG4_HaCaT_m1_F2L0_peaks.txt|BG4_HaCaT_m1_rep1_F2L0_peaks.txt	promoter-TSS (NM_004800)	promoter-TSS (NM_004800)	20	NM_004800	9375	Hs.607896	NM_004800	ENSG00000125304	TM9SF2	P76	transmembrane 9 superfamily member 2	protein-coding
Merged-chr3-185299107-2	chr3	185298997	185299217	+	4.680000	BG4_HaCaT_m1_F2L0_peaks.txt|BG4_HaCaT_m1_rep1_F2L0_peaks.txt	intron (NM_001242317, intron 2 of 12)	L1MCc|LINE|L1	16166	NR_038322	9175	Hs.591306	NM_004721	ENSG00000073803	MAP3K13	LZK|MEKK13|MLK	mitogen-activated protein kinase kinase kinase 13	protein-coding
Merged-chr15-64412398-2	chr15	64412270	64412526	+	4.680000	BG4_HaCaT_m1_F2L0_peaks.txt|BG4_HaCaT_m1_rep1_F2L0_peaks.txt	intron (NR_135855, intron 7 of 11)	intron (NR_135855, intron 7 of 11)	24588	NM_001321924	9325	Hs.500340	NM_016213	ENSG00000103671	TRIP4	ASC-1|ASC1|HsT17391|MDCDC|SMABF1|ZC2HC5	thyroid hormone receptor interactor 4	protein-coding
Merged-chr1-235469262-2	chr1	235469124	235469401	+	4.680000	BG4_HaCaT_m1_F2L0_peaks.txt|BG4_HaCaT_m1_rep1_F2L0_peaks.txt	intron (NM_001277155, intron 7 of 7)	intron (NM_001277155, intron 7 of 7)	35219	NM_001277155	148789	Hs.498143	NM_152490	ENSG00000162885	B3GALNT2	B3GalNAc-T2|MDDGA11	beta-1,3-N-acetylgalactosaminyltransferase 2	protein-coding
Merged-chr1-64006827-2	chr1	64006704	64006950	+	4.680000	BG4_HaCaT_m1_F2L0_peaks.txt|BG4_HaCaT_m1_rep1_F2L0_peaks.txt	intron (NM_005012, intron 1 of 8)	intron (NM_005012, intron 1 of 8)	105378	NR_110666	101927034	Hs.680824	NR_110665	ENSG00000223949	ROR1-AS1	-	ROR1 antisense RNA 1	ncRNA
Merged-chr3-184645438-2	chr3	184645336	184645540	+	4.680000	BG4_HaCaT_m1_F2L0_peaks.txt|BG4_HaCaT_m1_rep1_F2L0_peaks.txt	Intergenic	L2c|LINE|L2	66610	NM_022149	64110	Hs.306123	NM_022149	ENSG00000177383	MAGEF1	-	MAGE family member F1	protein-coding
Merged-chr16-46831451-2	chr16	46831318	46831584	+	4.680000	BG4_HaCaT_m1_F2L0_peaks.txt|BG4_HaCaT_m1_rep1_F2L0_peaks.txt	promoter-TSS (NM_001001436)	promoter-TSS (NM_001001436)	-289	NM_001001436	388272	Hs.406551	NM_001001436	ENSG00000155330	C16orf87	-	chromosome 16 open reading frame 87	protein-coding
Merged-chr2-119398842-2	chr2	119398740	119398944	+	4.680000	BG4_HaCaT_m1_F2L0_peaks.txt|BG4_HaCaT_m1_rep1_F2L0_peaks.txt	Intergenic	Intergenic	31167	NM_001079863	1622	Hs.78888	NM_020548	ENSG00000155368	DBI	ACBD1|ACBP|CCK-RP|EP	diazepam binding inhibitor, acyl-CoA binding protein	protein-coding
Merged-chr1-32180092-2	chr1	32179982	32180202	+	4.680000	BG4_HaCaT_m1_F2L0_peaks.txt|BG4_HaCaT_m1_rep1_F2L0_peaks.txt	intron (NM_175852, intron 1 of 10)	CpG	348	NM_175852	200081	Hs.17987	NM_175852	ENSG00000084652	TXLNA	IL14|TXLN	taxilin alpha	protein-coding
Merged-chr13-33251446-2	chr13	33251288	33251604	+	4.680000	BG4_HaCaT_m1_F2L0_peaks.txt|BG4_HaCaT_m1_rep1_F2L0_peaks.txt	intron (NM_001243476, intron 5 of 17)	intron (NM_001243476, intron 5 of 17)	-26108	NR_046693	100874241	Hs.662433	NR_046693	ENSG00000236581	STARD13-AS	STARD13-AS2	STARD13 antisense RNA	ncRNA
Merged-chr19-47648552-2	chr19	47648411	47648694	+	4.680000	BG4_HaCaT_m1_F2L0_peaks.txt|BG4_HaCaT_m1_rep1_F2L0_peaks.txt	intron (NM_015711, intron 1 of 14)	intron (NM_015711, intron 1 of 14)	40356	NM_015711	29998	Hs.97244	NM_015711	ENSG00000063169	GLTSCR1	-	glioma tumor suppressor candidate region gene 1	protein-coding
Merged-chr1-109076078-2	chr1	109075938	109076218	+	4.680000	BG4_HaCaT_m1_F2L0_peaks.txt|BG4_HaCaT_m1_rep1_F2L0_peaks.txt	promoter-TSS (NM_005645)	promoter-TSS (NM_005645)	-76	NM_005645	6884	Hs.632426	NM_005645	ENSG00000197780	TAF13	TAF(II)18|TAF2K|TAFII-18|TAFII18	TATA-box binding protein associated factor 13	protein-coding
Merged-chr3-124263405-2	chr3	124263303	124263507	+	4.680000	BG4_HaCaT_m1_F2L0_peaks.txt|BG4_HaCaT_m1_rep1_F2L0_peaks.txt	intron (NM_001024660, intron 3 of 59)	intron (NM_001024660, intron 3 of 59)	-110927	NR_106731	102464832		NR_106731	ENSG00000276656	MIR6083	hsa-mir-6083	microRNA 6083	ncRNA
Merged-chr13-31161978-2	chr13	31161874	31162082	+	4.680000	BG4_HaCaT_m1_F2L0_peaks.txt|BG4_HaCaT_m1_rep1_F2L0_peaks.txt	promoter-TSS (NM_001286503)	promoter-TSS (NM_001286503)	43	NM_001286503	10808	Hs.743267	NM_006644	ENSG00000120694	HSPH1	HSP105|HSP105A|HSP105B|NY-CO-25	heat shock protein family H (Hsp110) member 1	protein-coding
Merged-chr12-69059634-2	chr12	69059496	69059772	+	4.680000	BG4_HaCaT_m1_F2L0_peaks.txt|BG4_HaCaT_m1_rep1_F2L0_peaks.txt	Intergenic	L2b|LINE|L2	-96394	NM_001874	1368	Hs.654387	NM_001874	ENSG00000135678	CPM	-	carboxypeptidase M	protein-coding
Merged-chr5-119411465-2	chr5	119411358	119411573	+	4.680000	BG4_HaCaT_m1_F2L0_peaks.txt|BG4_HaCaT_m1_rep1_F2L0_peaks.txt	Intergenic	Intergenic	-40978	NM_000414	3295	Hs.406861	NM_000414	ENSG00000133835	HSD17B4	DBP|MFE-2|MPF-2|PRLTS1|SDR8C1	hydroxysteroid 17-beta dehydrogenase 4	protein-coding
Merged-chr4-109989256-2	chr4	109989092	109989420	+	4.680000	BG4_HaCaT_m1_F2L0_peaks.txt|BG4_HaCaT_m1_rep1_F2L0_peaks.txt	intron (NM_001178130, intron 18 of 22)	intron (NM_001178130, intron 18 of 22)	76372	NM_001178130	1950	Hs.419815	NM_001963	ENSG00000138798	EGF	HOMG4|URG	epidermal growth factor	protein-coding
Merged-chr22-31496310-2	chr22	31496181	31496440	+	4.680000	BG4_HaCaT_m1_F2L0_peaks.txt|BG4_HaCaT_m1_rep1_F2L0_peaks.txt	5' UTR (NM_001007467, exon 1 of 33)	5' UTR (NM_001007467, exon 1 of 33)	171	NM_001258327	9814	Hs.62209	NM_014775	ENSG00000198089	SFI1	PISD|PPP1R139|hSfi1p	SFI1 centrin binding protein	protein-coding
Merged-chr1-167803538-2	chr1	167803434	167803643	+	4.680000	BG4_HaCaT_m1_F2L0_peaks.txt|BG4_HaCaT_m1_rep1_F2L0_peaks.txt	Intergenic	Intergenic	81588	NM_001146191	9019	Hs.493919	NM_003953	ENSG00000197965	MPZL1	MPZL1b|PZR|PZR1b|PZRa|PZRb	myelin protein zero like 1	protein-coding
Merged-chr2-230694374-2	chr2	230694257	230694491	+	4.680000	BG4_HaCaT_m1_F2L0_peaks.txt|BG4_HaCaT_m1_rep1_F2L0_peaks.txt	intron (NR_040038, intron 3 of 3)	intron (NR_040038, intron 3 of 3)	6155	NR_040038	151475	Hs.528154	NR_040038	ENSG00000226125	LINC01907	-	long intergenic non-protein coding RNA 1907	ncRNA
Merged-chr2-149732491-2	chr2	149732364	149732618	+	4.680000	BG4_HaCaT_m1_F2L0_peaks.txt|BG4_HaCaT_m1_rep1_F2L0_peaks.txt	intron (NR_110240, intron 1 of 2)	LTR8B|LTR|ERV1	-144675	NM_015702	27249	Hs.5324	NM_015702	ENSG00000168288	MMADHC	C2orf25|CL25022|cblD	methylmalonic aciduria and homocystinuria, cblD type	protein-coding
Merged-chr1-152567028-2	chr1	152566885	152567172	+	4.680000	BG4_HaCaT_m1_F2L0_peaks.txt|BG4_HaCaT_m1_rep1_F2L0_peaks.txt	promoter-TSS (NM_178435)	promoter-TSS (NM_178435)	-275	NM_178435	353145	Hs.490208	NM_178435	ENSG00000185966	LCE3E	LEP17	late cornified envelope 3E	protein-coding
Merged-chr20-43975451-2	chr20	43975333	43975570	+	4.680000	BG4_HaCaT_m1_F2L0_peaks.txt|BG4_HaCaT_m1_rep1_F2L0_peaks.txt	intron (NM_001098798, intron 2 of 7)	MIRb|SINE|MIR	29555	NM_001098798	84969	Hs.26608	NM_032883	ENSG00000124191	TOX2	C20orf100|GCX-1|GCX1|dJ1108D11.2|dJ495O3.1	TOX high mobility group box family member 2	protein-coding
Merged-chr7-102396208-2	chr7	102396078	102396338	+	4.680000	BG4_HaCaT_m1_F2L0_peaks.txt|BG4_HaCaT_m1_rep1_F2L0_peaks.txt	promoter-TSS (NM_024653)	promoter-TSS (NM_024653)	-149	NM_024653	79706	Hs.722104	NM_024653	ENSG00000128563	PRKRIP1	C114|KRBOX3	PRKR interacting protein 1 (IL11 inducible)	protein-coding
Merged-chr11-115941737-2	chr11	115941585	115941889	+	4.680000	BG4_HaCaT_m1_F2L0_peaks.txt|BG4_HaCaT_m1_rep1_F2L0_peaks.txt	Intergenic	Intergenic	-181537	NR_034148	283143	Hs.130499	NR_034148		LINC00900	-	long intergenic non-protein coding RNA 900	ncRNA
Merged-chr6-7261334-2	chr6	7261224	7261444	+	4.680000	BG4_HaCaT_m1_F2L0_peaks.txt|BG4_HaCaT_m1_rep1_F2L0_peaks.txt	Intergenic	CpG	51980	NM_001292008	6745	Hs.114033	NM_003144	ENSG00000124783	SSR1	TRAPA	signal sequence receptor subunit 1	protein-coding
Merged-chr5-147957020-2	chr5	147956897	147957144	+	4.680000	BG4_HaCaT_m1_F2L0_peaks.txt|BG4_HaCaT_m1_rep1_F2L0_peaks.txt	Intergenic	Intergenic	-50482	NM_206966	389336	Hs.660038	NM_206966	ENSG00000178776	C5orf46	SSSP1	chromosome 5 open reading frame 46	protein-coding
Merged-chr17-28234119-2	chr17	28233986	28234253	+	4.680000	BG4_HaCaT_m1_F2L0_peaks.txt|BG4_HaCaT_m1_rep1_F2L0_peaks.txt	Intergenic	HERVE-int|LTR|ERV1	7556	NR_003064	23615	Hs.157195	NM_021093	ENSG00000237575	PYY2	-	peptide YY 2 (pseudogene)	pseudo
Merged-chr7-88184927-2	chr7	88184811	88185044	+	4.680000	BG4_HaCaT_m1_F2L0_peaks.txt|BG4_HaCaT_m1_rep1_F2L0_peaks.txt	intron (NM_001324421, intron 28 of 28)	intron (NM_001324421, intron 28 of 28)	-31733	NR_120517	102723885	Hs.489040	NR_120517		LOC102723885	-	uncharacterized LOC102723885	ncRNA
Merged-chr16-3124481-2	chr16	3124346	3124617	+	4.680000	BG4_HaCaT_m1_F2L0_peaks.txt|BG4_HaCaT_m1_rep1_F2L0_peaks.txt	Intergenic	CpG	-8883	NR_024167	81854	Hs.669490	NR_024166		ZNF205-AS1	-	ZNF205 antisense RNA 1	ncRNA
Merged-chr12-13592264-2	chr12	13592113	13592416	+	4.680000	BG4_HaCaT_m1_F2L0_peaks.txt|BG4_HaCaT_m1_rep1_F2L0_peaks.txt	intron (NM_000834, intron 9 of 12)	MER83B|LTR|ERV1	-215519	NR_036555	283422	Hs.448717	NM_182558	ENSG00000180861	LINC01559	C12orf36	long intergenic non-protein coding RNA 1559	ncRNA
Merged-chr11-66768068-2	chr11	66767886	66768250	+	4.680000	BG4_HaCaT_m1_F2L0_peaks.txt|BG4_HaCaT_m1_rep1_F2L0_peaks.txt	intron (NM_001302084, intron 2 of 14)	AluJb|SINE|Alu	23332	NM_024650	79703	Hs.292088	NM_024650	ENSG00000173715	C11orf80	TOP6BL|TOPOVIBL	chromosome 11 open reading frame 80	protein-coding
Merged-chr8-28631349-2	chr8	28631234	28631465	+	4.680000	BG4_HaCaT_m1_F2L0_peaks.txt|BG4_HaCaT_m1_rep1_F2L0_peaks.txt	Intergenic	Intergenic	70115	NR_126027	101929402	Hs.667366	NR_126027	ENSG00000246339	EXTL3-AS1	C8orf50	EXTL3 antisense RNA 1	ncRNA
Merged-chr2-20353933-2	chr2	20353807	20354060	+	4.680000	BG4_HaCaT_m1_F2L0_peaks.txt|BG4_HaCaT_m1_rep1_F2L0_peaks.txt	Intergenic	Intergenic	-3083	NM_015317	23369	Hs.467824	NM_015317	ENSG00000055917	PUM2	PUMH2|PUML2	pumilio RNA binding family member 2	protein-coding
Merged-chr13-101456033-2	chr13	101455930	101456136	+	4.680000	BG4_HaCaT_m1_F2L0_peaks.txt|BG4_HaCaT_m1_rep1_F2L0_peaks.txt	intron (NM_001271755, intron 2 of 9)	intron (NM_001271755, intron 2 of 9)	3440	NM_001271755	9358	Hs.696554	NM_004791	ENSG00000198542	ITGBL1	OSCP|TIED	integrin subunit beta like 1	protein-coding
Merged-chr1-56688612-2	chr1	56688474	56688750	+	4.680000	BG4_HaCaT_m1_F2L0_peaks.txt|BG4_HaCaT_m1_rep1_F2L0_peaks.txt	intron (NM_006252, intron 2 of 8)	L2c|LINE|L2	-43294	NR_135111	101929935		NR_135111		LOC101929935	-	uncharacterized LOC101929935	ncRNA
Merged-chr11-123454508-2	chr11	123454402	123454614	+	4.680000	BG4_HaCaT_m1_F2L0_peaks.txt|BG4_HaCaT_m1_rep1_F2L0_peaks.txt	Intergenic	Intergenic	-55371	NM_001330396	57476	Hs.144725	NM_020716	ENSG00000023171	GRAMD1B	-	GRAM domain containing 1B	protein-coding
Merged-chr7-134317053-2	chr7	134316934	134317173	+	4.680000	BG4_HaCaT_m1_F2L0_peaks.txt|BG4_HaCaT_m1_rep1_F2L0_peaks.txt	promoter-TSS (NM_032826)	promoter-TSS (NM_032826)	22	NM_032826	84912	Hs.490181	NM_032826	ENSG00000205060	SLC35B4	YEA|YEA4	solute carrier family 35 member B4	protein-coding
Merged-chr11-747408-2	chr11	747245	747572	+	4.680000	BG4_HaCaT_m1_F2L0_peaks.txt|BG4_HaCaT_m1_rep1_F2L0_peaks.txt	promoter-TSS (NM_006755)	promoter-TSS (NM_006755)	-24	NM_006755	6888	Hs.438678	NM_006755	ENSG00000177156	TALDO1	TAL|TAL-H|TALDOR|TALH	transaldolase 1	protein-coding
Merged-chr5-147535814-2	chr5	147535690	147535938	+	4.680000	BG4_HaCaT_m1_F2L0_peaks.txt|BG4_HaCaT_m1_rep1_F2L0_peaks.txt	Intergenic	Intergenic	-24180	NR_038902	153469	Hs.184323	NR_038902	ENSG00000280780	JAKMIP2-AS1	-	JAKMIP2 antisense RNA 1	ncRNA
Merged-chr10-5551341-2	chr10	5551223	5551459	+	4.680000	BG4_HaCaT_m1_F2L0_peaks.txt|BG4_HaCaT_m1_rep1_F2L0_peaks.txt	Intergenic	LTR88b|LTR|Gypsy?	-25095	NR_120497	100132159	Hs.239600	NR_120496		CALML3-AS1	-	CALML3 antisense RNA 1	ncRNA
Merged-chr19-38837761-2	chr19	38837572	38837950	+	4.680000	BG4_HaCaT_m1_F2L0_peaks.txt|BG4_HaCaT_m1_rep1_F2L0_peaks.txt	intron (NM_001533, intron 10 of 12)	intron (NM_001533, intron 10 of 12)	-5904	NM_001398	1891	Hs.196176	NM_001398	ENSG00000104823	ECH1	HPXEL	enoyl-CoA hydratase 1	protein-coding
Merged-chr8-93846770-2	chr8	93846599	93846941	+	4.680000	BG4_HaCaT_m1_F2L0_peaks.txt|BG4_HaCaT_m1_rep1_F2L0_peaks.txt	Intergenic	Intergenic	69349	NR_039602	100616169		NR_039602	ENSG00000264448	MIR378D2	mir-378d-2	microRNA 378d-2	ncRNA
Merged-chr3-197306622-2	chr3	197306426	197306818	+	4.680000	BG4_HaCaT_m1_F2L0_peaks.txt|BG4_HaCaT_m1_rep1_F2L0_peaks.txt	Intergenic	L1MB8|LINE|L1	-7350	NM_001290983	1739	Hs.292549	NM_004087	ENSG00000075711	DLG1	DLGH1|SAP-97|SAP97|dJ1061C18.1.1|hdlg	discs large MAGUK scaffold protein 1	protein-coding
Merged-chr22-36386116-2	chr22	36385918	36386314	+	4.680000	BG4_HaCaT_m1_F2L0_peaks.txt|BG4_HaCaT_m1_rep1_F2L0_peaks.txt	intron (NM_002473, intron 1 of 40)	intron (NM_002473, intron 1 of 40)	1951	NM_002473	4627	Hs.474751	NM_002473	ENSG00000100345	MYH9	BDPLT6|DFNA17|EPSTS|FTNS|MHA|NMHC-II-A|NMMHC-IIA|NMMHCA	myosin heavy chain 9	protein-coding
Merged-chr17-40735091-2	chr17	40734952	40735231	+	4.680000	BG4_HaCaT_m1_F2L0_peaks.txt|BG4_HaCaT_m1_rep1_F2L0_peaks.txt	Intergenic	Intergenic	20241	NM_181534	147183	Hs.55412	NM_181534	ENSG00000204897	KRT25	ARWH3|KRT24IRS1|KRT25A	keratin 25	protein-coding
Merged-chr17-28471571-2	chr17	28471467	28471675	+	4.680000	BG4_HaCaT_m1_F2L0_peaks.txt|BG4_HaCaT_m1_rep1_F2L0_peaks.txt	Intergenic	MIRb|SINE|MIR	-2075	NM_001346683	9058	Hs.102307	NM_003984	ENSG00000007216	SLC13A2	NADC1|NaCT|NaDC-1|SDCT1	solute carrier family 13 member 2	protein-coding
Merged-chr14-23057619-2	chr14	23057466	23057773	+	4.680000	BG4_HaCaT_m1_F2L0_peaks.txt|BG4_HaCaT_m1_rep1_F2L0_peaks.txt	promoter-TSS (NM_022478)	promoter-TSS (NM_022478)	-81	NM_022478	64403	Hs.155912	NM_022478	ENSG00000139880	CDH24	CDH11L	cadherin 24	protein-coding
Merged-chr3-33942648-2	chr3	33942547	33942750	+	4.680000	BG4_HaCaT_m1_F2L0_peaks.txt|BG4_HaCaT_m1_rep1_F2L0_peaks.txt	Intergenic	Intergenic	144077	NM_001162429	10015	Hs.475896	NM_013374	ENSG00000170248	PDCD6IP	AIP1|ALIX|DRIP4|HP95	programmed cell death 6 interacting protein	protein-coding
Merged-chr7-3301054-2	chr7	3300952	3301157	+	4.680000	BG4_HaCaT_m1_F2L0_peaks.txt|BG4_HaCaT_m1_rep1_F2L0_peaks.txt	promoter-TSS (NM_152744)	promoter-TSS (NM_152744)	-394	NM_152744	221935	Hs.653013	NM_152744	ENSG00000146555	SDK1	-	sidekick cell adhesion molecule 1	protein-coding
Merged-chr7-102125404-1	chr7	102125304	102125504	+	4.670000	BG4_HaCaT_m1_F2L0_peaks.txt	intron (NM_181552, intron 8 of 23)	intron (NM_181552, intron 8 of 23)	-159658	NM_020979	10603	Hs.489448	NM_020979	ENSG00000160999	SH2B2	APS	SH2B adaptor protein 2	protein-coding
Merged-chr3-194872879-1	chr3	194872779	194872979	+	4.670000	BG4_HaCaT_m1_F2L0_peaks.txt	Intergenic	Intergenic	164458	NR_037891	100507391	Hs.590099	NR_037891	ENSG00000237222	LINC01968	-	long intergenic non-protein coding RNA 1968	ncRNA
Merged-chr7-12851345-1	chr7	12851245	12851445	+	4.670000	BG4_HaCaT_m1_F2L0_peaks.txt	Intergenic	Intergenic	164059	NM_005738	10124	Hs.245540	NM_005738	ENSG00000122644	ARL4A	ARL4	ADP ribosylation factor like GTPase 4A	protein-coding
Merged-chr18-3593752-1	chr18	3593652	3593852	+	4.670000	BG4_HaCaT_m1_F2L0_peaks.txt	promoter-TSS (NR_024101)	promoter-TSS (NR_024101)	-362	NR_024101	649446	Hs.19872	NM_001039796		DLGAP1-AS1	HsT914	DLGAP1 antisense RNA 1	ncRNA
Merged-chr17-4829048-1	chr17	4828948	4829148	+	4.670000	BG4_HaCaT_m1_F2L0_peaks.txt	Intergenic	L2c|LINE|L2	-4292	NM_001321236	50488	Hs.443417	NM_015716	ENSG00000141503	MINK1	B55|MAP4K6|MINK|YSK2|ZC3	misshapen like kinase 1	protein-coding
Merged-chr15-89514880-1	chr15	89514780	89514980	+	4.670000	BG4_HaCaT_m1_F2L0_peaks.txt	intron (NR_027077, intron 1 of 2)	L3b|LINE|CR1	9154	NR_027077	283761	Hs.459288	NR_027074		LINC00928	-	long intergenic non-protein coding RNA 928	ncRNA
Merged-chr22-42313921-1	chr22	42313821	42314021	+	4.670000	BG4_HaCaT_m1_F2L0_peaks.txt	Intergenic	L2a|LINE|L2	-29994	NM_005650	6942	Hs.475018	NM_005650	ENSG00000100207	TCF20	AR1|SPBP|TCF-20	transcription factor 20	protein-coding
Merged-chr8-122572308-1	chr8	122572208	122572408	+	4.670000	BG4_HaCaT_m1_F2L0_peaks.txt	Intergenic	Intergenic	-3664	NR_131202	105375734	Hs.628341	NR_131202		LOC105375734	-	uncharacterized LOC105375734	ncRNA
Merged-chr19-3135996-1	chr19	3135896	3136096	+	4.670000	BG4_HaCaT_m1_F2L0_peaks.txt	promoter-TSS (NM_002068)	promoter-TSS (NM_002068)	-36	NM_002068	2769	Hs.73797	NM_002068	ENSG00000060558	GNA15	GNA16	G protein subunit alpha 15	protein-coding
Merged-chr6-56715113-1	chr6	56715013	56715213	+	4.670000	BG4_HaCaT_m1_F2L0_peaks.txt	intron (NM_001144770, intron 3 of 94)	intron (NM_001144770, intron 3 of 94)	-72217	NM_001723	667	Hs.604915	NM_001723	ENSG00000151914	DST	BP240|BPA|BPAG1|CATX-15|CATX15|D6S1101|DMH|DT|EBSB2|HSAN6|MACF2	dystonin	protein-coding
Merged-chr1-155050681-1	chr1	155050581	155050781	+	4.670000	BG4_HaCaT_m1_F2L0_peaks.txt	promoter-TSS (NR_048578)	promoter-TSS (NR_048578)	484	NR_040772	100505666	Hs.657533	NR_040772		DCST1-AS1	-	DCST1 antisense RNA 1	ncRNA
Merged-chr4-153224199-1	chr4	153224099	153224299	+	4.670000	BG4_HaCaT_m1_F2L0_peaks.txt	intron (NM_001302693, intron 1 of 2)	intron (NM_001302693, intron 1 of 2)	19785	NM_015271	23321	Hs.435711	NM_015271	ENSG00000109654	TRIM2	CMT2R|RNF86	tripartite motif containing 2	protein-coding
Merged-chr13-51803727-1	chr13	51803627	51803827	+	4.670000	BG4_HaCaT_m1_F2L0_peaks.txt	intron (NM_001031719, intron 1 of 7)	CpG	435	NM_001031719	79758	Hs.266728	NM_024705	ENSG00000102796	DHRS12	SDR40C1	dehydrogenase/reductase 12	protein-coding
Merged-chr14-58104918-1	chr14	58104818	58105018	+	4.670000	BG4_HaCaT_m1_F2L0_peaks.txt	intron (NM_001001872, intron 4 of 7)	intron (NM_001001872, intron 4 of 7)	47321	NM_001001872	145407	Hs.26766	NM_001001872	ENSG00000139971	C14orf37	UT2|c14_5376	chromosome 14 open reading frame 37	protein-coding
Merged-chr9-97991269-1	chr9	97991169	97991369	+	4.670000	BG4_HaCaT_m1_F2L0_peaks.txt	intron (NM_006401, intron 1 of 6)	AluJo|SINE|Alu	8062	NM_006401	10541	Hs.730654	NM_006401	ENSG00000136938	ANP32B	APRIL|PHAPI2|SSP29	acidic nuclear phosphoprotein 32 family member B	protein-coding
Merged-chr9-738611-1	chr9	738511	738711	+	4.670000	BG4_HaCaT_m1_F2L0_peaks.txt	intron (NM_001256877, intron 9 of 12)	intron (NM_001256877, intron 9 of 12)	31805	NM_153186	23189	Hs.306764	NM_015158	ENSG00000107104	KANK1	ANKRD15|CPSQ2|KANK	KN motif and ankyrin repeat domains 1	protein-coding
Merged-chr11-82747526-1	chr11	82747426	82747626	+	4.670000	BG4_HaCaT_m1_F2L0_peaks.txt	Intergenic	AluSz|SINE|Alu	-13662	NM_175885	220382	Hs.448218	NM_175885	ENSG00000182103	FAM181B	-	family with sequence similarity 181 member B	protein-coding
Merged-chr9-97884295-1	chr9	97884195	97884395	+	4.670000	BG4_HaCaT_m1_F2L0_peaks.txt	Intergenic	AluJr|SINE|Alu	31040	NM_004473	2304	Hs.159234	NM_004473	ENSG00000178919	FOXE1	FKHL15|FOXE2|HFKH4|HFKL5|NMTC4|TITF2|TTF-2|TTF2	forkhead box E1	protein-coding
Merged-chr13-74130140-1	chr13	74130040	74130240	+	4.670000	BG4_HaCaT_m1_F2L0_peaks.txt	intron (NM_007249, intron 1 of 7)	intron (NM_007249, intron 1 of 7)	3789	NM_007249	11278	Hs.373857	NM_007249	ENSG00000118922	KLF12	AP-2rep|AP2REP|HSPC122	Kruppel like factor 12	protein-coding
Merged-chr9-109013827-1	chr9	109013727	109013927	+	4.670000	BG4_HaCaT_m1_F2L0_peaks.txt	promoter-TSS (NM_001286974)	promoter-TSS (NM_001286974)	-233	NM_003798	8727	Hs.58488	NM_003798	ENSG00000119326	CTNNAL1	ACRP|CLLP|alpha-CATU	catenin alpha like 1	protein-coding
Merged-chr1-202106027-1	chr1	202105927	202106127	+	4.670000	BG4_HaCaT_m1_F2L0_peaks.txt	Intergenic	Intergenic	-16874	NM_004767	9283	Hs.132049	NM_004767	ENSG00000170075	GPR37L1	ET(B)R-LP-2|ETBR-LP-2	G protein-coupled receptor 37 like 1	protein-coding
Merged-chr3-181913560-1	chr3	181913460	181913660	+	4.670000	BG4_HaCaT_m1_F2L0_peaks.txt	Intergenic	Intergenic	-38804	NR_104146	100996490	Hs.606987	NR_104146	ENSG00000242512	LINC01206	-	long intergenic non-protein coding RNA 1206	ncRNA
Merged-chr15-75054712-1	chr15	75054612	75054812	+	4.670000	BG4_HaCaT_m1_F2L0_peaks.txt	Intergenic	L1ME4b|LINE|L1	11443	NM_001301105	60490	Hs.458922	NM_021823	ENSG00000138621	PPCDC	MDS018|PPC-DC|coaC	phosphopantothenoylcysteine decarboxylase	protein-coding
Merged-chr11-80241875-1	chr11	80241775	80241975	+	4.670000	BG4_HaCaT_m1_F2L0_peaks.txt	Intergenic	Intergenic	520928	NR_120570	101928944	Hs.547927	NR_120570	ENSG00000255178	LOC101928944	-	uncharacterized LOC101928944	ncRNA
Merged-chr5-107456301-1	chr5	107456201	107456401	+	4.670000	BG4_HaCaT_m1_F2L0_peaks.txt	intron (NM_001962, intron 1 of 4)	intron (NM_001962, intron 1 of 4)	214594	NM_001962	1946	Hs.288741	NM_001962	ENSG00000184349	EFNA5	AF1|EFL5|EPLG7|GLC1M|LERK7|RAGS	ephrin A5	protein-coding
Merged-chr13-99151690-1	chr13	99151590	99151790	+	4.670000	BG4_HaCaT_m1_F2L0_peaks.txt	Intergenic	AluJo|SINE|Alu	-48735	NM_001144072	337867	Hs.508545	NM_177967	ENSG00000134882	UBAC2	PHGDHL1	UBA domain containing 2	protein-coding
Merged-chr9-131453673-1	chr9	131453573	131453773	+	4.670000	BG4_HaCaT_m1_F2L0_peaks.txt	intron (NM_013318, intron 8 of 30)	AluJb|SINE|Alu	23583	NM_013318	84726	Hs.743955	NM_013318	ENSG00000130723	PRRC2B	BAT2L|BAT2L1|KIAA0515|LQFBS-1	proline rich coiled-coil 2B	protein-coding
Merged-chr16-67170578-1	chr16	67170478	67170678	+	4.670000	BG4_HaCaT_m1_F2L0_peaks.txt	promoter-TSS (NM_001276307)	promoter-TSS (NM_001276307)	81	NM_001276319	8996	Hs.513667	NM_003946	ENSG00000140939	NOL3	ARC|FCM|MYP|NOP|NOP30	nucleolar protein 3	protein-coding
Merged-chr16-70798371-1	chr16	70798271	70798471	+	4.670000	BG4_HaCaT_m1_F2L0_peaks.txt	intron (NM_018052, intron 1 of 18)	intron (NM_018052, intron 1 of 18)	2787	NM_018052	55697	Hs.445061	NM_018052	ENSG00000103043	VAC14	ArPIKfyve|SNDC|TAX1BP2|TRX	Vac14, PIKFYVE complex component	protein-coding
Merged-chr17-39739339-1	chr17	39739239	39739439	+	4.670000	BG4_HaCaT_m1_F2L0_peaks.txt	promoter-TSS (NM_001242443)	promoter-TSS (NM_001242443)	568	NM_001242442	2886	Hs.86859	NM_005310	ENSG00000141738	GRB7	-	growth factor receptor bound protein 7	protein-coding
Merged-chr20-24932703-1	chr20	24932603	24932803	+	4.670000	BG4_HaCaT_m1_F2L0_peaks.txt	Intergenic	HERVE-int|LTR|ERV1	-16527	NM_003650	8530	Hs.143212	NM_003650	ENSG00000077984	CST7	CMAP	cystatin F	protein-coding
Merged-chr9-115251777-1	chr9	115251677	115251877	+	4.670000	BG4_HaCaT_m1_F2L0_peaks.txt	intron (NM_017418, intron 2 of 7)	intron (NM_017418, intron 2 of 7)	109959	NM_017418	50514	Hs.148841	NM_017418	ENSG00000173077	DEC1	CTS9	deleted in esophageal cancer 1	protein-coding
Merged-chr3-56813289-1	chr3	56813189	56813389	+	4.670000	BG4_HaCaT_m1_F2L0_peaks.txt	intron (NM_001128615, intron 4 of 12)	intron (NM_001128615, intron 4 of 12)	-11322	NM_019555	50650	Hs.476402	NM_019555	ENSG00000163947	ARHGEF3	GEF3|STA3|XPLN	Rho guanine nucleotide exchange factor 3	protein-coding
Merged-chr12-99382162-1	chr12	99382062	99382262	+	4.670000	BG4_HaCaT_m1_F2L0_peaks.txt	intron (NM_152788, intron 12 of 25)	intron (NM_152788, intron 12 of 25)	-227072	NM_001204067	56899	Hs.506458	NM_020140	ENSG00000185046	ANKS1B	AIDA|AIDA-1|ANKS2|EB-1|EB1|cajalin-2	ankyrin repeat and sterile alpha motif domain containing 1B	protein-coding
Merged-chr9-107213294-1	chr9	107213194	107213394	+	4.670000	BG4_HaCaT_m1_F2L0_peaks.txt	Intergenic	Intergenic	-69942	NM_002874	5887	Hs.521640	NM_002874	ENSG00000119318	RAD23B	HHR23B|HR23B|P58	RAD23 homolog B, nucleotide excision repair protein	protein-coding
Merged-chr20-60875430-1	chr20	60875330	60875530	+	4.670000	BG4_HaCaT_m1_F2L0_peaks.txt	Intergenic	Intergenic	-203634	NR_109919	100506470	Hs.125674	NR_109919	ENSG00000229606	LINC01718	-	long intergenic non-protein coding RNA 1718	ncRNA
Merged-chr3-40971788-1	chr3	40971688	40971888	+	4.670000	BG4_HaCaT_m1_F2L0_peaks.txt	Intergenic	Intergenic	-227636	NM_001330729	1499	Hs.476018	NM_001904	ENSG00000168036	CTNNB1	CTNNB|MRD19|armadillo	catenin beta 1	protein-coding
Merged-chr15-88467556-1	chr15	88467456	88467656	+	4.670000	BG4_HaCaT_m1_F2L0_peaks.txt	promoter-TSS (NM_022163)	promoter-TSS (NM_022163)	103	NR_135917	64963	Hs.111286	NM_022839	ENSG00000181991	MRPS11	HCC-2|MRP-S11|S11mt	mitochondrial ribosomal protein S11	protein-coding
Merged-chr1-236523953-1	chr1	236523853	236524053	+	4.670000	BG4_HaCaT_m1_F2L0_peaks.txt	non-coding (NR_034040, exon 1 of 1)	non-coding (NR_034040, exon 1 of 1)	226	NM_201544	3964	Hs.4082	NM_006499	ENSG00000116977	LGALS8	Gal-8|PCTA-1|PCTA1|Po66-CBP	galectin 8	protein-coding
Merged-chr13-44301072-1	chr13	44300972	44301172	+	4.670000	BG4_HaCaT_m1_F2L0_peaks.txt	Intergenic	Intergenic	-72578	NM_001346980	387923	Hs.377972	NM_001010897	ENSG00000151778	SERP2	C13orf21|bA269C23.1	stress associated endoplasmic reticulum protein family member 2	protein-coding
Merged-chr11-86932138-1	chr11	86932038	86932238	+	4.670000	BG4_HaCaT_m1_F2L0_peaks.txt	intron (NR_120592, intron 2 of 2)	intron (NR_120592, intron 2 of 2)	23260	NM_012193	8322	Hs.591968	NM_012193	ENSG00000174804	FZD4	CD344|EVR1|FEVR|FZD4S|Fz-4|Fz4|FzE4|GPCR|hFz4	frizzled class receptor 4	protein-coding
Merged-chr1-152442924-1	chr1	152442824	152443024	+	4.670000	BG4_HaCaT_m1_F2L0_peaks.txt	Intergenic	Intergenic	-28650	NM_016190	49860	Hs.242057	NM_016190	ENSG00000143536	CRNN	C1orf10|DRC1|PDRC1|SEP53	cornulin	protein-coding
Merged-chr1-83055547-1	chr1	83055447	83055647	+	4.670000	BG4_HaCaT_m1_F2L0_peaks.txt	Intergenic	Intergenic	-69339	NR_110633	101927498		NR_110632	ENSG00000236268	LINC01361	-	long intergenic non-protein coding RNA 1361	ncRNA
Merged-chr12-27988597-1	chr12	27988497	27988697	+	4.670000	BG4_HaCaT_m1_F2L0_peaks.txt	Intergenic	Intergenic	-16614	NM_198965	5744	Hs.591159	NM_002820	ENSG00000087494	PTHLH	BDE2|HHM|PLP|PTHR|PTHRP	parathyroid hormone like hormone	protein-coding
Merged-chr8-101504722-1	chr8	101504622	101504822	+	4.670000	BG4_HaCaT_m1_F2L0_peaks.txt	intron (NM_001330593, intron 1 of 15)	intron (NM_001330593, intron 1 of 15)	12282	NM_024915	79977	Hs.661088	NM_024915	ENSG00000083307	GRHL2	BOM|DFNA28|ECTDS|TFCP2L3	grainyhead like transcription factor 2	protein-coding
Merged-chr2-17579827-1	chr2	17579727	17579927	+	4.670000	BG4_HaCaT_m1_F2L0_peaks.txt	intron (NM_003385, intron 1 of 3)	intron (NM_003385, intron 1 of 3)	39287	NM_003385	7447	Hs.444212	NM_003385	ENSG00000163032	VSNL1	HLP3|HPCAL3|HUVISL1|VILIP|VILIP-1	visinin like 1	protein-coding
Merged-chr11-61816714-1	chr11	61816614	61816814	+	4.670000	BG4_HaCaT_m1_F2L0_peaks.txt	exon (NM_013402, exon 1 of 12)	intron (NM_001281502, intron 1 of 11)	310	NM_001281502	9415	Hs.502745	NM_004265	ENSG00000134824	FADS2	D6D|DES6|FADSD6|LLCDL2|SLL0262|TU13	fatty acid desaturase 2	protein-coding
Merged-chr15-29844667-1	chr15	29844567	29844767	+	4.670000	BG4_HaCaT_m1_F2L0_peaks.txt	intron (NM_001301025, intron 2 of 28).2	L2a|LINE|L2	-22164	NM_175610	7082	Hs.743990	NM_003257	ENSG00000104067	TJP1	ZO-1	tight junction protein 1	protein-coding
Merged-chr19-57819665-1	chr19	57819565	57819765	+	4.670000	BG4_HaCaT_m1_F2L0_peaks.txt	Intergenic	CpG	-4752	NM_024762	79818	Hs.560727	NM_024762	ENSG00000178935	ZNF552	-	zinc finger protein 552	protein-coding
Merged-chr3-190535194-1	chr3	190535094	190535294	+	4.670000	BG4_HaCaT_m1_F2L0_peaks.txt	intron (NM_001167929, intron 1 of 10)	intron (NM_001167929, intron 1 of 10)	21143	NM_001167931	3556	Hs.478673	NM_002182	ENSG00000196083	IL1RAP	C3orf13|IL-1RAcP|IL1R3	interleukin 1 receptor accessory protein	protein-coding
Merged-chr20-46073659-1	chr20	46073559	46073759	+	4.670000	BG4_HaCaT_m1_F2L0_peaks.txt	intron (NM_020967, intron 2 of 7)	intron (NM_020967, intron 2 of 7)	16282	NM_020967	57727	Hs.654991	NM_020967	ENSG00000124160	NCOA5	CIA|bA465L10.6	nuclear receptor coactivator 5	protein-coding
Merged-chr7-46970240-1	chr7	46970140	46970340	+	4.670000	BG4_HaCaT_m1_F2L0_peaks.txt	Intergenic	MER66B|LTR|ERV1	-273118	NR_134575	730338	Hs.640207	NR_134575	ENSG00000233539	LOC730338	-	uncharacterized LOC730338	ncRNA
Merged-chr3-105368748-1	chr3	105368648	105368848	+	4.670000	BG4_HaCaT_m1_F2L0_peaks.txt	intron (NM_001243283, intron 1 of 2)	(GCT)n|Simple_repeat|Simple_repeat	2035	NM_001243280	214	Hs.591293	NM_001627	ENSG00000170017	ALCAM	CD166|MEMD	activated leukocyte cell adhesion molecule	protein-coding
Merged-chr2-64483001-1	chr2	64482901	64483101	+	4.670000	BG4_HaCaT_m1_F2L0_peaks.txt	Intergenic	Intergenic	28808	NM_014181	29094	Hs.372208	NM_014181	ENSG00000119862	LGALSL	GRP|HSPC159	galectin like	protein-coding
Merged-chr12-26226851-1	chr12	26226751	26226951	+	4.670000	BG4_HaCaT_m1_F2L0_peaks.txt	intron (NM_001135823, intron 2 of 2)	intron (NM_001135823, intron 2 of 2)	31278	NM_005086	8082	Hs.183428	NM_005086	ENSG00000123096	SSPN	DAGA5|KRAG|NSPN|SPN1|SPN2	sarcospan	protein-coding
Merged-chr10-35307108-1	chr10	35307008	35307208	+	4.670000	BG4_HaCaT_m1_F2L0_peaks.txt	intron (NM_181698, intron 3 of 11)	MIR|SINE|MIR	-29766	NM_145012	219771	Hs.14745	NM_145012	ENSG00000108100	CCNY	C10orf9|CBCP1|CCNX|CFP1	cyclin Y	protein-coding
Merged-chr14-22886854-1	chr14	22886754	22886954	+	4.670000	BG4_HaCaT_m1_F2L0_peaks.txt	exon (NM_173527, exon 5 of 5)	exon (NM_173527, exon 5 of 5)	3631	NM_173527	161253	Hs.444911	NM_173527	ENSG00000139890	REM2	-	RRAD and GEM like GTPase 2	protein-coding
Merged-chr1-183517556-1	chr1	183517456	183517656	+	4.670000	BG4_HaCaT_m1_F2L0_peaks.txt	intron (NM_201569, intron 3 of 22)	intron (NM_201569, intron 3 of 22)	45185	NM_173156	9887	Hs.591463	NM_014837	ENSG00000116698	SMG7	C1orf16|EST1C|SGA56M	SMG7, nonsense mediated mRNA decay factor	protein-coding
Merged-chr20-38131628-1	chr20	38131528	38131728	+	4.670000	BG4_HaCaT_m1_F2L0_peaks.txt	intron (NM_001323316, intron 12 of 13)	MIRb|SINE|MIR	33801	NM_004613	7052	Hs.517033	NM_004613	ENSG00000198959	TGM2	TG(C)|TGC	transglutaminase 2	protein-coding
Merged-chr17-16906794-1	chr17	16906694	16906894	+	4.670000	BG4_HaCaT_m1_F2L0_peaks.txt	Intergenic	L1PA16|LINE|L1	65294	NM_012452	23495	Hs.158341	NM_012452	ENSG00000240505	TNFRSF13B	CD267|CVID|CVID2|IGAD2|RYZN|TACI|TNFRSF14B	TNF receptor superfamily member 13B	protein-coding
Merged-chr15-75204917-1	chr15	75204817	75205017	+	4.670000	BG4_HaCaT_m1_F2L0_peaks.txt	intron (NM_015492, intron 1 of 2)	intron (NM_015492, intron 1 of 2)	3037	NM_015492	56905	Hs.17936	NM_015492	ENSG00000167173	C15orf39	-	chromosome 15 open reading frame 39	protein-coding
Merged-chr11-75562846-1	chr11	75562746	75562946	+	4.670000	BG4_HaCaT_m1_F2L0_peaks.txt	intron (NM_001235, intron 1 of 4)	intron (NM_001235, intron 1 of 4)	790	NM_001235	871	Hs.596449	NM_001235	ENSG00000149257	SERPINH1	AsTP3|CBP1|CBP2|HSP47|OI10|PIG14|PPROM|RA-A47|SERPINH2|gp46	serpin family H member 1	protein-coding
Merged-chr9-127452479-1	chr9	127452379	127452579	+	4.670000	BG4_HaCaT_m1_F2L0_peaks.txt	intron (NM_001005374, intron 1 of 24)	intron (NM_001005374, intron 1 of 24)	224	NM_001005374	90678	Hs.495188	NM_138361	ENSG00000148356	LRSAM1	CMT2P|RIFLE|TAL	leucine rich repeat and sterile alpha motif containing 1	protein-coding
Merged-chr7-66740653-1	chr7	66740553	66740753	+	4.670000	BG4_HaCaT_m1_F2L0_peaks.txt	promoter-TSS (NM_001287062)	promoter-TSS (NM_001287062)	-3	NM_014504	27342	Hs.530053	NM_014504	ENSG00000154710	RABGEF1	RABEX5|RAP1|rabex-5	RAB guanine nucleotide exchange factor 1	protein-coding
Merged-chr8-48925466-1	chr8	48925366	48925566	+	4.670000	BG4_HaCaT_m1_F2L0_peaks.txt	Intergenic	Intergenic	-4026	NM_003068	6591	Hs.360174	NM_003068	ENSG00000019549	SNAI2	SLUG|SLUGH|SLUGH1|SNAIL2|WS2D	snail family transcriptional repressor 2	protein-coding
Merged-chr3-118745615-1	chr3	118745515	118745715	+	4.670000	BG4_HaCaT_m1_F2L0_peaks.txt	intron (NR_135547, intron 1 of 3)	MER44A|DNA|TcMar-Tigger	65218	NR_135547	105374060	Hs.99062	NR_135547		LOC105374060	-	uncharacterized LOC105374060	ncRNA
Merged-chrX-47541353-1	chrX	47541253	47541453	+	4.670000	BG4_HaCaT_m1_F2L0_peaks.txt	Intergenic	Intergenic	-19747	NM_001654	369	Hs.446641	NM_001654	ENSG00000078061	ARAF	A-RAF|ARAF1|PKS2|RAFA1	A-Raf proto-oncogene, serine/threonine kinase	protein-coding
Merged-chr2-220280253-1	chr2	220280153	220280353	+	4.670000	BG4_HaCaT_m1_F2L0_peaks.txt	Intergenic	Intergenic	-373688	NR_036228	100422959		NR_036228	ENSG00000266518	MIR4268	-	microRNA 4268	ncRNA
Merged-chr11-94136480-1	chr11	94136380	94136580	+	4.670000	BG4_HaCaT_m1_F2L0_peaks.txt	intron (NM_015368, intron 1 of 4)	intron (NM_015368, intron 1 of 4)	7552	NM_015368	24145	Hs.591976	NM_015368	ENSG00000110218	PANX1	MRS1|PX1|UNQ2529	pannexin 1	protein-coding
Merged-chr1-53238661-1	chr1	53238561	53238761	+	4.670000	BG4_HaCaT_m1_F2L0_peaks.txt	promoter-TSS (NM_002370)	promoter-TSS (NM_002370)	-51	NM_002370	4116	Hs.421576	NM_002370	ENSG00000162385	MAGOH	MAGOH1|MAGOHA	mago homolog, exon junction complex core component	protein-coding
Merged-chr1-198916018-1	chr1	198915918	198916118	+	4.670000	BG4_HaCaT_m1_F2L0_peaks.txt	intron (NR_040073, intron 1 of 2)	intron (NR_040073, intron 1 of 2)	21411	NR_040073	100131234	Hs.711077	NR_040073		MIR181A1HG	-	MIR181A1 host gene	ncRNA
Merged-chr1-109398072-1	chr1	109397972	109398172	+	4.670000	BG4_HaCaT_m1_F2L0_peaks.txt	promoter-TSS (NM_002959)	promoter-TSS (NM_002959)	-127	NM_002959	6272	Hs.485195	NM_002959	ENSG00000134243	SORT1	Gp95|LDLCQ6|NT3|NTR3	sortilin 1	protein-coding
Merged-chr19-44212489-1	chr19	44212389	44212589	+	4.670000	BG4_HaCaT_m1_F2L0_peaks.txt	promoter-TSS (NM_001289171)	promoter-TSS (NM_001289171)	-39	NM_001289166	7770	Hs.298089	NM_182490	ENSG00000131115	ZNF227	-	zinc finger protein 227	protein-coding
Merged-chrX-23783184-1	chrX	23783084	23783284	+	4.670000	BG4_HaCaT_m1_F2L0_peaks.txt	promoter-TSS (NR_027783)	promoter-TSS (NR_027783)	26	NR_027783	6303	Hs.28491	NM_002970	ENSG00000130066	SAT1	DC21|KFSD|KFSDX|SAT|SSAT|SSAT-1	spermidine/spermine N1-acetyltransferase 1	protein-coding
Merged-chr9-71769814-1	chr9	71769714	71769914	+	4.670000	BG4_HaCaT_m1_F2L0_peaks.txt	promoter-TSS (NM_001135820)	promoter-TSS (NM_001135820)	-930	NM_013390	23670	Hs.494146	NM_013390	ENSG00000135048	TMEM2	-	transmembrane protein 2	protein-coding
Merged-chr9-108469752-1	chr9	108469652	108469852	+	4.670000	BG4_HaCaT_m1_F2L0_peaks.txt	Intergenic	Intergenic	386243	NM_006686	10880	Hs.534390	NM_006686	ENSG00000148156	ACTL7B	Tact1	actin like 7B	protein-coding
Merged-chr19-47274476-1	chr19	47274376	47274576	+	4.670000	BG4_HaCaT_m1_F2L0_peaks.txt	promoter-TSS (NR_037675)	promoter-TSS (NR_037675)	74	NR_037675	255783	Hs.128690	NM_178511	ENSG00000257704	INAFM1	PRR24	InaF motif containing 1	protein-coding
Merged-chr12-48119188-1	chr12	48119088	48119288	+	4.670000	BG4_HaCaT_m1_F2L0_peaks.txt	promoter-TSS (NM_000289)	promoter-TSS (NM_000289)	-42	NM_000289	5213	Hs.75160	NM_000289	ENSG00000152556	PFKM	ATP-PFK|GSD7|PFK-1|PFK1|PFKA|PFKX|PPP1R122	phosphofructokinase, muscle	protein-coding
Merged-chr9-116647266-1	chr9	116647166	116647366	+	4.670000	BG4_HaCaT_m1_F2L0_peaks.txt	intron (NM_001184735, intron 2 of 4)	L2b|LINE|L2	39949	NM_198186	23245	Hs.601562	NM_014010	ENSG00000148219	ASTN2	bA67K19.1	astrotactin 2	protein-coding
Merged-chr6-48641757-1	chr6	48641657	48641857	+	4.670000	BG4_HaCaT_m1_F2L0_peaks.txt	Intergenic	Intergenic	-573068	NM_207499	442213	Hs.659409	NM_207499	ENSG00000244694	PTCHD4	C6orf138|PTCH53|dJ402H5.2	patched domain containing 4	protein-coding
Merged-chr12-11580217-1	chr12	11580117	11580317	+	4.670000	BG4_HaCaT_m1_F2L0_peaks.txt	Intergenic	Intergenic	32187	NR_033890	338817	Hs.733066	NR_033890	ENSG00000247157	LINC01252	-	long intergenic non-protein coding RNA 1252	ncRNA
Merged-chr17-7023935-1	chr17	7023835	7024035	+	4.670000	BG4_HaCaT_m1_F2L0_peaks.txt	intron (NM_181844, intron 2 of 8)	CpG-10593	885	NM_181844	255877	Hs.22575	NM_181844	ENSG00000161940	BCL6B	BAZF|ZBTB28|ZNF62	B-cell CLL/lymphoma 6B	protein-coding
Merged-chr8-21915462-1	chr8	21915362	21915562	+	4.670000	BG4_HaCaT_m1_F2L0_peaks.txt	Intergenic	Intergenic	-1754	NM_001317800	9046	Hs.71215	NM_003974	ENSG00000147443	DOK2	p56DOK|p56dok-2	docking protein 2	protein-coding
Merged-chr3-45818373-1	chr3	45818273	45818473	+	4.670000	BG4_HaCaT_m1_F2L0_peaks.txt	Intergenic	Intergenic	-21830	NM_020208	54716	Hs.413095	NM_020208	ENSG00000163817	SLC6A20	SIT1|XT3|Xtrp3	solute carrier family 6 member 20	protein-coding
Merged-chr16-1929793-1	chr16	1929693	1929893	+	4.670000	BG4_HaCaT_m1_F2L0_peaks.txt	Intergenic	CpG	-11470	NM_001009606	64711	Hs.670144	NM_001009606	ENSG00000162040	HS3ST6	3-OST-6|HS3ST5	heparan sulfate-glucosamine 3-sulfotransferase 6	protein-coding
Merged-chr2-84459372-1	chr2	84459272	84459472	+	4.670000	BG4_HaCaT_m1_F2L0_peaks.txt	promoter-TSS (NM_003849)	promoter-TSS (NM_003849)	90	NM_003849	8802	Hs.270428	NM_003849	ENSG00000163541	SUCLG1	GALPHA|MTDPS9|SUCLA1	succinate-CoA ligase alpha subunit	protein-coding
Merged-chr11-20631691-1	chr11	20631591	20631791	+	4.670000	BG4_HaCaT_m1_F2L0_peaks.txt	intron (NM_004211, intron 10 of 15)	intron (NM_004211, intron 10 of 15)	32291	NM_004211	9152	Hs.136557	NM_004211	ENSG00000165970	SLC6A5	GLYT-2|GLYT2|HKPX3|NET1	solute carrier family 6 member 5	protein-coding
Merged-chr3-190446830-1	chr3	190446730	190446930	+	4.670000	BG4_HaCaT_m1_F2L0_peaks.txt	intron (NM_207316, intron 2 of 4)	intron (NM_207316, intron 2 of 4)	3046	NM_207316	131920	Hs.335321	NM_207316	ENSG00000198398	TMEM207	UNQ846	transmembrane protein 207	protein-coding
Merged-chr12-26496335-1	chr12	26496235	26496435	+	4.670000	BG4_HaCaT_m1_F2L0_peaks.txt	intron (NM_002223, intron 37 of 56)	intron (NM_002223, intron 37 of 56)	300762	NM_005086	8082	Hs.183428	NM_005086	ENSG00000123096	SSPN	DAGA5|KRAG|NSPN|SPN1|SPN2	sarcospan	protein-coding
Merged-chrX-109390106-1	chrX	109390006	109390206	+	4.670000	BG4_HaCaT_m1_F2L0_peaks.txt	intron (NM_001522, intron 14 of 19)	intron (NM_001522, intron 14 of 19)	91950	NM_001522	2986	Hs.123074	NM_001522	ENSG00000101890	GUCY2F	CYGF|GC-F|GUC2DL|GUC2F|RETGC-2|ROS-GC2	guanylate cyclase 2F, retinal	protein-coding
Merged-chr3-151227826-1	chr3	151227726	151227926	+	4.670000	BG4_HaCaT_m1_F2L0_peaks.txt	intron (NM_014879, intron 1 of 2)	MER20|DNA|hAT-Charlie	21384	NM_001081455	9934	Hs.2465	NM_014879	ENSG00000174944	P2RY14	BPR105|GPR105|P2Y14	purinergic receptor P2Y14	protein-coding
Merged-chr18-56299152-1	chr18	56299052	56299252	+	4.670000	BG4_HaCaT_m1_F2L0_peaks.txt	Intergenic	Intergenic	-161616	NR_040025	100505474	Hs.662191	NR_040025	ENSG00000267712	LINC01539	-	long intergenic non-protein coding RNA 1539	ncRNA
Merged-chr18-61852687-1	chr18	61852587	61852787	+	4.670000	BG4_HaCaT_m1_F2L0_peaks.txt	intron (NM_173557, intron 1 of 1)	MER5B|DNA|hAT-Charlie	40384	NM_173557	220441	Hs.165062	NM_173557	ENSG00000176641	RNF152	-	ring finger protein 152	protein-coding
Merged-chr9-21683139-1	chr9	21683039	21683239	+	4.670000	BG4_HaCaT_m1_F2L0_peaks.txt	Intergenic	Intergenic	-119497	NM_002451	4507	Hs.193268	NM_002451	ENSG00000099810	MTAP	BDMF|DMSFH|DMSMFH|HEL-249|LGMBF|MSAP|c86fus	methylthioadenosine phosphorylase	protein-coding
Merged-chr1-36397964-1	chr1	36397864	36398064	+	4.670000	BG4_HaCaT_m1_F2L0_peaks.txt	promoter-TSS (NM_032881)	promoter-TSS (NM_032881)	-5	NM_032881	84967	Hs.603131	NM_032881	ENSG00000181817	LSM10	MST074|MSTP074	LSM10, U7 small nuclear RNA associated	protein-coding
Merged-chr5-34599909-1	chr5	34599809	34600009	+	4.670000	BG4_HaCaT_m1_F2L0_peaks.txt	Intergenic	Intergenic	-56419	NM_015577	26064	Hs.431400	NM_015577	ENSG00000039560	RAI14	NORPEG|RAI13	retinoic acid induced 14	protein-coding
Merged-chr17-78748956-1	chr17	78748856	78749056	+	4.670000	BG4_HaCaT_m1_F2L0_peaks.txt	intron (NM_004762, intron 1 of 12)	intron (NM_004762, intron 1 of 12)	-25206	NM_001292018	9267	Hs.191215	NM_004762	ENSG00000108669	CYTH1	B2-1|CYTOHESIN-1|D17S811E|PSCD1|SEC7	cytohesin 1	protein-coding
Merged-chr7-88224829-1	chr7	88224729	88224929	+	4.670000	BG4_HaCaT_m1_F2L0_peaks.txt	intron (NM_198901, intron 1 of 7)	MER3|DNA|hAT-Charlie	2164	NM_001256892	6717	Hs.489040	NM_003130	ENSG00000075142	SRI	CP-22|CP22|SCN|V19	sorcin	protein-coding
Merged-chr9-115599720-1	chr9	115599620	115599820	+	4.670000	BG4_HaCaT_m1_F2L0_peaks.txt	Intergenic	Intergenic	144519	NR_109805	101928775	Hs.522362	NR_109805	ENSG00000228714	LOC101928775	-	uncharacterized LOC101928775	ncRNA
Merged-chr1-89524834-1	chr1	89524734	89524934	+	4.670000	BG4_HaCaT_m1_F2L0_peaks.txt	promoter-TSS (NM_001134476)	promoter-TSS (NM_001134476)	-4	NM_001134476	23507	Hs.482017	NM_015350	ENSG00000197147	LRRC8B	TA-LRRP|TALRRP	leucine rich repeat containing 8 family member B	protein-coding
Merged-chr2-86704597-1	chr2	86704497	86704697	+	4.670000	BG4_HaCaT_m1_F2L0_peaks.txt	intron (NM_001198954, intron 1 of 7)	MLT1F2|LTR|ERVL-MaLR	-15694	NM_022780	64795	Hs.75277	NM_022780	ENSG00000153561	RMND5A	CTLH|GID2|GID2A|RMD5|p44CTLH	required for meiotic nuclear division 5 homolog A	protein-coding
Merged-chr10-87586298-1	chr10	87586198	87586398	+	4.670000	BG4_HaCaT_m1_F2L0_peaks.txt	Intergenic	LTR44|LTR|ERV1	-73421	NM_004670	9060	Hs.524491	NM_004670	ENSG00000198682	PAPSS2	ATPSK2|BCYM4|SK2	3'-phosphoadenosine 5'-phosphosulfate synthase 2	protein-coding
Merged-chr4-18022102-1	chr4	18022002	18022202	+	4.670000	BG4_HaCaT_m1_F2L0_peaks.txt	promoter-TSS (NM_153686)	promoter-TSS (NM_153686)	-227	NM_153686	254251	Hs.446201	NM_153686	ENSG00000178177	LCORL	MLR1	ligand dependent nuclear receptor corepressor like	protein-coding
Merged-chr10-69438033-1	chr10	69437933	69438133	+	4.670000	BG4_HaCaT_m1_F2L0_peaks.txt	Intergenic	Intergenic	-13437	NM_012339	23555	Hs.499941	NM_012339	ENSG00000099282	TSPAN15	2700063A19Rik|NET-7|NET7|TM4SF15	tetraspanin 15	protein-coding
Merged-chr12-112409558-1	chr12	112409458	112409658	+	4.670000	BG4_HaCaT_m1_F2L0_peaks.txt	promoter-TSS (NM_001320140)	promoter-TSS (NM_001320140)	83	NM_001024662	6128	Hs.528668	NM_000970	ENSG00000089009	RPL6	L6|SHUJUN-2|TAXREB107|TXREB1	ribosomal protein L6	protein-coding
Merged-chr17-40201941-1	chr17	40201841	40202041	+	4.670000	BG4_HaCaT_m1_F2L0_peaks.txt	Intergenic	Intergenic	8344	NR_106927	102465523		NR_106927	ENSG00000274621	MIR6867	hsa-mir-6867	microRNA 6867	ncRNA
Merged-chr15-65655131-1	chr15	65655031	65655231	+	4.670000	BG4_HaCaT_m1_F2L0_peaks.txt	3' UTR (NM_004727, exon 10 of 10)	3' UTR (NM_004727, exon 10 of 10)	12226	NM_001254740	9187	Hs.173092	NM_004727	ENSG00000074621	SLC24A1	CSNB1D|HsT17412|NCKX|NCKX1|RODX	solute carrier family 24 member 1	protein-coding
Merged-chr2-68917198-1	chr2	68917098	68917298	+	4.670000	BG4_HaCaT_m1_F2L0_peaks.txt	Intergenic	L1MB5|LINE|L1	35772	NM_182536	200504	Hs.16757	NM_182536	ENSG00000183607	GKN2	BRICD1B|GDDR|PRO813|TFIZ1|VLTI465	gastrokine 2	protein-coding
Merged-chr1-25101625-1	chr1	25101525	25101725	+	4.670000	BG4_HaCaT_m1_F2L0_peaks.txt	Intergenic	Intergenic	78122	NR_039623	100616365		NR_039623	ENSG00000264371	MIR4425	-	microRNA 4425	ncRNA
Merged-chr17-36111095-1	chr17	36110995	36111195	+	4.670000	BG4_HaCaT_m1_F2L0_peaks.txt	Intergenic	LTR73|LTR|ERV1	7268	NM_001291473	9560	Hs.515183	NM_001001435	ENSG00000276070	CCL4L2	AT744.2|CCL4L|SCYA4L|SCYQ4L2	C-C motif chemokine ligand 4 like 2	protein-coding
Merged-chr19-18400619-1	chr19	18400519	18400719	+	4.670000	BG4_HaCaT_m1_F2L0_peaks.txt	Intergenic	AluJb|SINE|Alu	-3014	NM_145256	126364	Hs.332156	NM_145256	ENSG00000175489	LRRC25	MAPA	leucine rich repeat containing 25	protein-coding
Merged-chr12-50642966-1	chr12	50642866	50643066	+	4.670000	BG4_HaCaT_m1_F2L0_peaks.txt	intron (NM_173602, intron 3 of 37)	intron (NM_173602, intron 3 of 37)	-121040	NM_005171	466	Hs.648565	NM_005171	ENSG00000123268	ATF1	EWS-ATF1|FUS/ATF-1|TREB36	activating transcription factor 1	protein-coding
Merged-chr9-116946127-1	chr9	116946027	116946227	+	4.670000	BG4_HaCaT_m1_F2L0_peaks.txt	intron (NM_014010, intron 9 of 21)	THE1D|LTR|ERVL-MaLR	235074	NR_003708	100124538	Hs.693445	NR_003708	ENSG00000207268	SNORA70C	U70C	small nucleolar RNA, H/ACA box 70C	snoRNA
Merged-chr6-26296030-1	chr6	26295930	26296130	+	4.670000	BG4_HaCaT_m1_F2L0_peaks.txt	Intergenic	LTR3|LTR|ERVK	-10531	NM_003543	8365	Hs.591790	NM_003543	ENSG00000158406	HIST1H4H	H4/h|H4FH	histone cluster 1 H4 family member h	protein-coding
Merged-chr4-39255515-1	chr4	39255415	39255615	+	4.670000	BG4_HaCaT_m1_F2L0_peaks.txt	intron (NM_025132, intron 26 of 36)	intron (NM_025132, intron 26 of 36)	73111	NM_001317924	57728	Hs.438482	NM_025132	ENSG00000157796	WDR19	ATD5|CED4|DYF-2|IFT144|NPHP13|ORF26|Oseg6|PWDMP|SRTD5	WD repeat domain 19	protein-coding
Merged-chr2-138422054-1	chr2	138421954	138422154	+	4.670000	BG4_HaCaT_m1_F2L0_peaks.txt	Intergenic	Intergenic	-79726	NM_001001664	339745	Hs.333297	NM_001001664	ENSG00000144228	SPOPL	BTBD33	speckle type BTB/POZ protein like	protein-coding
Merged-chr1-47333840-1	chr1	47333740	47333940	+	4.670000	BG4_HaCaT_m1_F2L0_peaks.txt	promoter-TSS (NR_046394)	promoter-TSS (NR_046394)	43	NR_046395	51727	Hs.731647	NM_016308	ENSG00000162368	CMPK1	CK|CMK|CMPK|UMK|UMP-CMPK|UMPK	cytidine/uridine monophosphate kinase 1	protein-coding
Merged-chr15-39016840-1	chr15	39016740	39016940	+	4.670000	BG4_HaCaT_m1_F2L0_peaks.txt	Intergenic	LTR22C2|LTR|ERVK	-233829	NR_144507	400360	Hs.376109	NM_207445		C15orf54	-	chromosome 15 open reading frame 54	ncRNA
Merged-chr7-46492697-1	chr7	46492597	46492797	+	4.670000	BG4_HaCaT_m1_F2L0_peaks.txt	Intergenic	Charlie10|DNA|hAT-Charlie	204425	NR_134575	730338	Hs.640207	NR_134575	ENSG00000233539	LOC730338	-	uncharacterized LOC730338	ncRNA
Merged-chr17-48486704-1	chr17	48486604	48486804	+	4.670000	BG4_HaCaT_m1_F2L0_peaks.txt	Intergenic	Intergenic	41871	NR_110804	101927166	Hs.149244	NR_110804		LOC101927166	-	uncharacterized LOC101927166	ncRNA
Merged-chr2-11584431-1	chr2	11584331	11584531	+	4.670000	BG4_HaCaT_m1_F2L0_peaks.txt	intron (NM_033090, intron 7 of 10)	intron (NM_033090, intron 7 of 10)	41706	NM_033090	9687	Hs.467733	NM_014668	ENSG00000196208	GREB1	-	growth regulation by estrogen in breast cancer 1	protein-coding
Merged-chr9-84153790-1	chr9	84153690	84153890	+	4.670000	BG4_HaCaT_m1_F2L0_peaks.txt	Intergenic	Intergenic	90347	NR_110995	101927575	Hs.459826	NR_110995	ENSG00000227463	LOC101927575	-	uncharacterized LOC101927575	ncRNA
Merged-chr12-109462567-1	chr12	109462467	109462667	+	4.670000	BG4_HaCaT_m1_F2L0_peaks.txt	intron (NR_133898, intron 1 of 5)	MER102b|DNA|hAT-Charlie	14977	NR_133898	83892	Hs.524731	NM_031954	ENSG00000110906	KCTD10	BTBD28|MSTP028|ULRO61|hBACURD3	potassium channel tetramerization domain containing 10	protein-coding
Merged-chr16-31700460-1	chr16	31700360	31700560	+	4.670000	BG4_HaCaT_m1_F2L0_peaks.txt	promoter-TSS (NR_024034)	promoter-TSS (NR_024034)	-153	NR_024034	100132341	Hs.715792	NM_024048	ENSG00000131797	CLUHP3	C16orf67|KIAA0664L3|KIAA0664P3|URLC3	clustered mitochondria homolog pseudogene 3	pseudo
Merged-chr20-46473545-1	chr20	46473445	46473645	+	4.670000	BG4_HaCaT_m1_F2L0_peaks.txt	Intergenic	L1ME3B|LINE|L1	-8253	NR_026640	7686	Hs.717103	NR_026640		MKRN7P	MKRNP3|ZNF127L5|dJ981L23.2	makorin ring finger protein 7, pseudogene	pseudo
Merged-chr8-81048043-1	chr8	81047943	81048143	+	4.670000	BG4_HaCaT_m1_F2L0_peaks.txt	intron (NM_018440, intron 2 of 8)	intron (NM_018440, intron 2 of 8)	64025	NM_018440	55824	Hs.266175	NM_018440	ENSG00000076641	PAG1	CBP|PAG	phosphoprotein membrane anchor with glycosphingolipid microdomains 1	protein-coding
Merged-chr15-41944464-1	chr15	41944364	41944564	+	4.670000	BG4_HaCaT_m1_F2L0_peaks.txt	intron (NM_139265, intron 2 of 5)	intron (NM_139265, intron 2 of 5)	23047	NR_120332	101928363	Hs.680195	NR_120332		EHD4-AS1	-	EHD4 antisense RNA 1	ncRNA
Merged-chr7-143263352-1	chr7	143263252	143263452	+	4.670000	BG4_HaCaT_m1_F2L0_peaks.txt	promoter-TSS (NM_015917)	promoter-TSS (NM_015917)	-77	NM_001143679	373156	Hs.390667	NM_015917	ENSG00000197448	GSTK1	GST|GST 13-13|GST13|GST13-13|GSTK1-1|hGSTK1	glutathione S-transferase kappa 1	protein-coding
Merged-chr10-99661562-1	chr10	99661462	99661662	+	4.670000	BG4_HaCaT_m1_F2L0_peaks.txt	exon (NM_020354, exon 3 of 13)	exon (NM_020354, exon 3 of 13)	2056	NM_020354	57089	Hs.28326	NM_020354	ENSG00000198018	ENTPD7	LALP1	ectonucleoside triphosphate diphosphohydrolase 7	protein-coding
Merged-chr11-27055251-1	chr11	27055151	27055351	+	4.670000	BG4_HaCaT_m1_F2L0_peaks.txt	intron (NR_125768, intron 3 of 3)	intron (NR_125768, intron 3 of 3)	14289	NM_003986	8424	Hs.591996	NM_003986	ENSG00000129151	BBOX1	BBH|BBOX|G-BBH|gamma-BBH	gamma-butyrobetaine hydroxylase 1	protein-coding
Merged-chr9-121704505-1	chr9	121704405	121704605	+	4.670000	BG4_HaCaT_m1_F2L0_peaks.txt	intron (NM_032552, intron 3 of 16)	intron (NM_032552, intron 3 of 16)	-38280	NM_138709	153090	Hs.522378	NM_032552	ENSG00000136848	DAB2IP	AF9Q34|AIP-1|AIP1|DIP1/2	DAB2 interacting protein	protein-coding
Merged-chr20-4148747-1	chr20	4148647	4148847	+	4.670000	BG4_HaCaT_m1_F2L0_peaks.txt	promoter-TSS (NM_001270691)	promoter-TSS (NM_001270691)	-32	NM_175840	54498	Hs.433337	NM_175839	ENSG00000088826	SMOX	C20orf16|PAO|PAO-1|PAO1|PAOH|PAOH1|SMO	spermine oxidase	protein-coding
Merged-chr8-43140329-1	chr8	43140229	43140429	+	4.670000	BG4_HaCaT_m1_F2L0_peaks.txt	promoter-TSS (NM_152419)	promoter-TSS (NM_152419)	-120	NM_152419	138050	Hs.600384	NM_152419	ENSG00000165102	HGSNAT	HGNAT|MPS3C|RP73|TMEM76	heparan-alpha-glucosaminide N-acetyltransferase	protein-coding
Merged-chr2-82140161-1	chr2	82140061	82140261	+	4.670000	BG4_HaCaT_m1_F2L0_peaks.txt	Intergenic	PABL_A|LTR|ERV1	-673215	NR_110161	100507201	Hs.98589	NR_110161		LINC01815	-	long intergenic non-protein coding RNA 1815	ncRNA
Merged-chr1-39960723-1	chr1	39960623	39960823	+	4.670000	BG4_HaCaT_m1_F2L0_peaks.txt	intron (NR_109896, intron 3 of 11)	intron (NR_109896, intron 3 of 11)	5611	NM_032793	84879	Hs.655177	NM_032793	ENSG00000168389	MFSD2A	MCPH15|MFSD2|NLS1	major facilitator superfamily domain containing 2A	protein-coding
Merged-chr18-2442957-1	chr18	2442857	2443057	+	4.670000	BG4_HaCaT_m1_F2L0_peaks.txt	Intergenic	Intergenic	128546	NM_022840	64863	Hs.126888	NM_022840	ENSG00000101574	METTL4	HsT661	methyltransferase like 4	protein-coding
Merged-chr14-74018560-1	chr14	74018460	74018660	+	4.670000	BG4_HaCaT_m1_F2L0_peaks.txt	promoter-TSS (NM_025057)	promoter-TSS (NM_025057)	763	NM_001321986	957	Hs.655070	NM_001249	ENSG00000187097	ENTPD5	CD39L4|NTPDase-5|PCPH	ectonucleoside triphosphate diphosphohydrolase 5	protein-coding
Merged-chr3-141280987-1	chr3	141280887	141281087	+	4.670000	BG4_HaCaT_m1_F2L0_peaks.txt	intron (NM_152282, intron 6 of 7)	intron (NM_152282, intron 6 of 7)	-43226	NM_001080412	253461	Hs.518301	NM_152535	ENSG00000177311	ZBTB38	CIBZ|PPP1R171|ZNF921	zinc finger and BTB domain containing 38	protein-coding
Merged-chr3-183253693-1	chr3	183253593	183253793	+	4.670000	BG4_HaCaT_m1_F2L0_peaks.txt	intron (NM_032047, intron 1 of 1)	CpG	449	NM_032047	84002	Hs.718506	NM_032047	ENSG00000176597	B3GNT5	B3GN-T5|beta3Gn-T5	UDP-GlcNAc:betaGal beta-1,3-N-acetylglucosaminyltransferase 5	protein-coding
Merged-chr6-2532021-1	chr6	2531921	2532121	+	4.670000	BG4_HaCaT_m1_F2L0_peaks.txt	Intergenic	MIR|SINE|MIR	102582	NR_131168	154386	Hs.680574	NM_152554	ENSG00000164385	LINC01600	C6orf195|bA145H9.2	long intergenic non-protein coding RNA 1600	ncRNA
Merged-chr7-34365197-1	chr7	34365097	34365297	+	4.670000	BG4_HaCaT_m1_F2L0_peaks.txt	intron (NR_033665, intron 3 of 3)	intron (NR_033665, intron 3 of 3)	-293042	NM_001300934	387129	Hs.652373	NM_207172	ENSG00000187258	NPSR1	ASRT2|GPR154|GPRA|NPSR|PGR14|VRR1	neuropeptide S receptor 1	protein-coding
Merged-chr9-72537765-1	chr9	72537665	72537865	+	4.670000	BG4_HaCaT_m1_F2L0_peaks.txt	intron (NM_138691, intron 1 of 23)	MER4D0|LTR|ERV1	15964	NM_138691	117531	Hs.670211	NM_138691	ENSG00000165091	TMC1	DFNA36|DFNB11|DFNB7	transmembrane channel like 1	protein-coding
Merged-chr7-93327208-1	chr7	93327108	93327308	+	4.670000	BG4_HaCaT_m1_F2L0_peaks.txt	intron (NM_017667, intron 21 of 27)	MER3|DNA|hAT-Charlie	94868	NM_017667	55610	Hs.202424	NM_017667	ENSG00000004766	VPS50	CCDC132|VPS54L	VPS50, EARP/GARPII complex subunit	protein-coding
Merged-chr9-108065984-1	chr9	108065884	108066084	+	4.670000	BG4_HaCaT_m1_F2L0_peaks.txt	Intergenic	MLT1D|LTR|ERVL-MaLR	-576264	NM_004235	9314	Hs.376206	NM_004235	ENSG00000136826	KLF4	EZF|GKLF	Kruppel like factor 4	protein-coding
Merged-chr8-116709472-1	chr8	116709372	116709572	+	4.670000	BG4_HaCaT_m1_F2L0_peaks.txt	intron (NM_003756, intron 2 of 7)	intron (NM_003756, intron 2 of 7)	46351	NM_003756	8667	Hs.492599	NM_003756	ENSG00000147677	EIF3H	EIF3S3|eIF3-gamma|eIF3-p40	eukaryotic translation initiation factor 3 subunit H	protein-coding
Merged-chr7-29624121-1	chr7	29624021	29624221	+	4.670000	BG4_HaCaT_m1_F2L0_peaks.txt	Intergenic	Intergenic	56707	NR_039600	100616354		NR_039600	ENSG00000212024	MIR550A3	mir-550a-3	microRNA 550a-3	ncRNA
Merged-chr16-3129726-1	chr16	3129626	3129826	+	4.670000	BG4_HaCaT_m1_F2L0_peaks.txt	intron (NR_110900, intron 3 of 5)	LTR41|LTR|ERVL	5156	NR_110900	100507458	Hs.522143	NR_110900		ZNF213-AS1	-	ZNF213 antisense RNA 1 (head to head)	ncRNA
Merged-chr9-137982442-1	chr9	137982342	137982542	+	4.670000	BG4_HaCaT_m1_F2L0_peaks.txt	intron (NM_001243812, intron 12 of 45)	MLT1F2|LTR|ERVL-MaLR	-35382	NR_132977	105376331		NR_132977		LOC105376331	-	uncharacterized LOC105376331	ncRNA
Merged-chr20-1777369-1	chr20	1777269	1777469	+	4.670000	BG4_HaCaT_m1_F2L0_peaks.txt	intron (NR_037142, intron 2 of 3)	CpG	2377	NR_037142	100289473	Hs.641525	NR_037142	ENSG00000232528	LOC100289473	-	cytoskeleton associated protein 2-like pseudogene	pseudo
Merged-chr2-162118387-1	chr2	162118287	162118487	+	4.670000	BG4_HaCaT_m1_F2L0_peaks.txt	intron (NR_110255, intron 1 of 3)	MER81|DNA|hAT-Blackjack	3946	NR_110255	101929532	Hs.639883	NR_110255	ENSG00000236841	LOC101929532	-	uncharacterized LOC101929532	ncRNA
Merged-chr7-87574825-1	chr7	87574725	87574925	+	4.670000	BG4_HaCaT_m1_F2L0_peaks.txt	intron (NM_000927, intron 5 of 28)	L2c|LINE|L2	-53588	NM_001134405	154661	Hs.411488	NM_138290	ENSG00000105784	RUNDC3B	RPIB9|RPIP9	RUN domain containing 3B	protein-coding
Merged-chr16-79678230-1	chr16	79678130	79678330	+	4.670000	BG4_HaCaT_m1_F2L0_peaks.txt	Intergenic	L1ME2z|LINE|L1	-77505	NM_001031804	4094	Hs.134859	NM_005360	ENSG00000178573	MAF	AYGRP|CCA4|CTRCT21|c-MAF	MAF bZIP transcription factor	protein-coding
Merged-chr3-37936448-1	chr3	37936348	37936548	+	4.670000	BG4_HaCaT_m1_F2L0_peaks.txt	intron (NM_001008392, intron 1 of 7)	intron (NM_001008392, intron 1 of 7)	-32956	NR_029499	407015		NR_029499	ENSG00000199075	MIR26A1	MIR26A|MIRN26A1|mir-26a-1	microRNA 26a-1	ncRNA
Merged-chr20-63272691-1	chr20	63272591	63272791	+	4.670000	BG4_HaCaT_m1_F2L0_peaks.txt	promoter-TSS (NM_001281482)	promoter-TSS (NM_001281482)	-94	NM_175609	55738	Hs.25584	NM_018209	ENSG00000101199	ARFGAP1	ARF1GAP|HRIHFB2281	ADP ribosylation factor GTPase activating protein 1	protein-coding
Merged-chr9-92867808-1	chr9	92867708	92867908	+	4.670000	BG4_HaCaT_m1_F2L0_peaks.txt	intron (NM_001261460, intron 2 of 5)	MER77B|LTR|ERVL	10230	NM_001261460	83744	Hs.668378	NM_031486	ENSG00000127081	ZNF484	BA526D8.4	zinc finger protein 484	protein-coding
Merged-chr20-37345995-1	chr20	37345895	37346095	+	4.670000	BG4_HaCaT_m1_F2L0_peaks.txt	promoter-TSS (NM_198291)	promoter-TSS (NM_198291)	-133	NM_198291	6714	Hs.195659	NM_005417	ENSG00000197122	SRC	ASV|SRC1|THC6|c-SRC|p60-Src	SRC proto-oncogene, non-receptor tyrosine kinase	protein-coding
Merged-chrX-128383963-1	chrX	128383863	128384063	+	4.670000	BG4_HaCaT_m1_F2L0_peaks.txt	Intergenic	L1PB2|LINE|L1	-331560	NM_138289	139741	Hs.680125	NM_138289	ENSG00000123165	ACTRT1	AIP1|ARIP1|ARPT1|HSD27	actin related protein T1	protein-coding
Merged-chr1-201859619-1	chr1	201859519	201859719	+	4.670000	BG4_HaCaT_m1_F2L0_peaks.txt	intron (NM_018085, intron 13 of 23)	intron (NM_018085, intron 13 of 23)	-3754	NR_106797	102466724		NR_106797	ENSG00000277681	MIR6739	hsa-mir-6739	microRNA 6739	ncRNA
Merged-chr17-29618021-1	chr17	29617921	29618121	+	4.670000	BG4_HaCaT_m1_F2L0_peaks.txt	intron (NM_032854, intron 4 of 9)	CpG-10929	3402	NM_032854	84940	Hs.143046	NM_032854	ENSG00000167549	CORO6	-	coronin 6	protein-coding
Merged-chr1-29191494-1	chr1	29191394	29191594	+	4.670000	BG4_HaCaT_m1_F2L0_peaks.txt	Intergenic	Intergenic	-9369	NM_005626	6429	Hs.469970	NM_005626	ENSG00000116350	SRSF4	SFRS4|SRP75	serine and arginine rich splicing factor 4	protein-coding
Merged-chr14-69767713-1	chr14	69767613	69767813	+	4.670000	BG4_HaCaT_m1_F2L0_peaks.txt	promoter-TSS (NR_029378)	promoter-TSS (NR_029378)	0	NR_029378	100289511	Hs.729250	NR_029378		LOC100289511	-	uncharacterized LOC100289511	ncRNA
Merged-chr9-135500545-1	chr9	135500445	135500645	+	4.670000	BG4_HaCaT_m1_F2L0_peaks.txt	promoter-TSS (NR_051967)	promoter-TSS (NR_051967)	-86	NR_051970	51116	Hs.382044	NM_016034	ENSG00000122140	MRPS2	CGI-91|MRP-S2|S2mt	mitochondrial ribosomal protein S2	protein-coding
Merged-chr3-183991422-1	chr3	183991322	183991522	+	4.670000	BG4_HaCaT_m1_F2L0_peaks.txt	intron (NM_001023587, intron 2 of 6)	intron (NM_001023587, intron 2 of 6)	-14916	NR_046570	100873982	Hs.570696	NR_046570	ENSG00000223882	ABCC5-AS1	-	ABCC5 antisense RNA 1	ncRNA
Merged-chr3-149736501-1	chr3	149736401	149736601	+	4.670000	BG4_HaCaT_m1_F2L0_peaks.txt	Intergenic	Intergenic	15998	NM_016094	51122	Hs.432729	NM_016094	ENSG00000114744	COMMD2	HSPC042	COMM domain containing 2	protein-coding
Merged-chr9-113958115-1	chr9	113958015	113958215	+	4.670000	BG4_HaCaT_m1_F2L0_peaks.txt	intron (NM_133374, intron 1 of 13)	intron (NM_133374, intron 1 of 13)	81833	NM_133374	114991	Hs.349208	NM_133374	ENSG00000157657	ZNF618	FP13169|NEDD10	zinc finger protein 618	protein-coding
Merged-chr9-134358804-1	chr9	134358704	134358904	+	4.670000	BG4_HaCaT_m1_F2L0_peaks.txt	intron (NM_002957, intron 1 of 9)	intron (NM_002957, intron 1 of 9)	-20491	NM_001291920	6256	Hs.590886	NM_002957	ENSG00000186350	RXRA	NR2B1	retinoid X receptor alpha	protein-coding
Merged-chr3-172749413-1	chr3	172749313	172749513	+	4.670000	BG4_HaCaT_m1_F2L0_peaks.txt	Intergenic	Intergenic	-1272	NM_001258316	1894	Hs.518299	NM_018098	ENSG00000114346	ECT2	ARHGEF31	epithelial cell transforming 2	protein-coding
Merged-chr1-56363122-1	chr1	56363022	56363222	+	4.670000	BG4_HaCaT_m1_F2L0_peaks.txt	Intergenic	MER58A|DNA|hAT-Charlie	216462	NM_003713	8613	Hs.405156	NM_003713	ENSG00000162407	PLPP3	Dri42|LPP3|PAP2B|PPAP2B|VCIP	phospholipid phosphatase 3	protein-coding
Merged-chr9-116784313-1	chr9	116784213	116784413	+	4.670000	BG4_HaCaT_m1_F2L0_peaks.txt	intron (NM_014010, intron 12 of 21)	MIRb|SINE|MIR	97011	NM_012210	22954	Hs.591910	NM_012210	ENSG00000119401	TRIM32	BBS11|HT2A|LGMD2H|TATIP	tripartite motif containing 32	protein-coding
Merged-chr10-16646848-1	chr10	16646748	16646948	+	4.670000	BG4_HaCaT_m1_F2L0_peaks.txt	intron (NM_152724, intron 7 of 7)	intron (NM_152724, intron 7 of 7)	-124843	NM_001010908	389941	Hs.676792	NM_001010908	ENSG00000165985	C1QL3	C1QTNF13|C1ql|CTRP13|K100	complement C1q like 3	protein-coding
Merged-chr11-14022402-1	chr11	14022302	14022502	+	4.670000	BG4_HaCaT_m1_F2L0_peaks.txt	intron (NM_006108, intron 2 of 15)	intron (NM_006108, intron 2 of 15)	59765	NM_006108	10418	Hs.643864	NM_006108	ENSG00000262655	SPON1	VSGP/F-spondin|f-spondin	spondin 1	protein-coding
Merged-chr11-78365643-1	chr11	78365543	78365743	+	4.670000	BG4_HaCaT_m1_F2L0_peaks.txt	intron (NM_080491, intron 1 of 9)	intron (NM_080491, intron 1 of 9)	-23763	NM_012296	9846	Hs.429434	NM_012296	ENSG00000033327	GAB2	-	GRB2 associated binding protein 2	protein-coding
Merged-chr16-68786797-1	chr16	68786697	68786897	+	4.670000	BG4_HaCaT_m1_F2L0_peaks.txt	intron (NM_004360, intron 2 of 15)	intron (NM_004360, intron 2 of 15)	44281	NR_106988	102465753		NR_106988	ENSG00000280494	MIR7641-2	B-ATF|hsa-mir-7641-2	microRNA 7641-2	ncRNA
Merged-chr2-113304655-1	chr2	113304555	113304755	+	4.670000	BG4_HaCaT_m1_F2L0_peaks.txt	Intergenic	Intergenic	-25734	NM_003466	7849	Hs.469728	NM_003466	ENSG00000125618	PAX8	-	paired box 8	protein-coding
Merged-chr13-52349235-1	chr13	52349135	52349335	+	4.670000	BG4_HaCaT_m1_F2L0_peaks.txt	Intergenic	Intergenic	14940	NR_120400	103191607		NR_120400	ENSG00000271564	LOC103191607	-	uncharacterized LOC103191607	ncRNA
Merged-chr3-41508203-1	chr3	41508103	41508303	+	4.670000	BG4_HaCaT_m1_F2L0_peaks.txt	intron (NR_136342, intron 30 of 34)	L1PB1|LINE|L1	308752	NM_001098209	1499	Hs.476018	NM_001904	ENSG00000168036	CTNNB1	CTNNB|MRD19|armadillo	catenin beta 1	protein-coding
Merged-chr2-208595968-1	chr2	208595868	208596068	+	4.670000	BG4_HaCaT_m1_F2L0_peaks.txt	intron (NR_136588, intron 2 of 5)	LTR60B|LTR|ERV1	53326	NR_136588	101927960	Hs.159960	NR_136588		LOC101927960	-	uncharacterized LOC101927960	ncRNA
Merged-chr15-42491699-1	chr15	42491599	42491799	+	4.670000	BG4_HaCaT_m1_F2L0_peaks.txt	promoter-TSS (NM_001284307)	promoter-TSS (NM_001284307)	-502	NM_001284307	64397	Hs.511143	NM_022473	ENSG00000103994	ZNF106	SH3BP3|ZFP106|ZNF474	zinc finger protein 106	protein-coding
Merged-chr7-5426690-1	chr7	5426590	5426790	+	4.670000	BG4_HaCaT_m1_F2L0_peaks.txt	Intergenic	CpG-25497	-3144	NM_001080495	84629	Hs.520638	NM_001013722	ENSG00000182095	TNRC18	CAGL79|TNRC18A	trinucleotide repeat containing 18	protein-coding
Merged-chr2-150479254-1	chr2	150479154	150479354	+	4.670000	BG4_HaCaT_m1_F2L0_peaks.txt	intron (NM_005168, intron 3 of 5)	intron (NM_005168, intron 3 of 5)	8441	NM_005168	390	Hs.6838	NM_005168	ENSG00000115963	RND3	ARHE|Rho8|RhoE|memB	Rho family GTPase 3	protein-coding
Merged-chr6-148415618-1	chr6	148415518	148415718	+	4.670000	BG4_HaCaT_m1_F2L0_peaks.txt	intron (NM_015278, intron 2 of 19)	intron (NM_015278, intron 2 of 19)	73025	NM_015278	23328	Hs.193133	NM_015278	ENSG00000111961	SASH1	SH3D6A|dJ323M4.1	SAM and SH3 domain containing 1	protein-coding
Merged-chr9-92989696-1	chr9	92989596	92989796	+	4.670000	BG4_HaCaT_m1_F2L0_peaks.txt	intron (NM_001083536, intron 3 of 17)	MER4C|LTR|ERV1	15260	NM_033086	89846	Hs.411081	NM_033086	ENSG00000127084	FGD3	ZFYVE5	FYVE, RhoGEF and PH domain containing 3	protein-coding
Merged-chr18-27844062-1	chr18	27843962	27844162	+	4.670000	BG4_HaCaT_m1_F2L0_peaks.txt	Intergenic	Intergenic	192523	NM_001308176	1000	Hs.464829	NM_001792	ENSG00000170558	CDH2	CD325|CDHN|CDw325|NCAD	cadherin 2	protein-coding
Merged-chr6-53984434-1	chr6	53984334	53984534	+	4.670000	BG4_HaCaT_m1_F2L0_peaks.txt	intron (NR_125842, intron 2 of 3)	intron (NR_125842, intron 2 of 3)	-14456	NR_046832	100874282	Hs.571169	NR_046832	ENSG00000236996	MLIP-IT1	-	MLIP intronic transcript 1	ncRNA
Merged-chr2-11964121-1	chr2	11964021	11964221	+	4.670000	BG4_HaCaT_m1_F2L0_peaks.txt	Intergenic	Intergenic	-42995	NR_110197	100506457	Hs.197824	NR_110196	ENSG00000224184	MIR3681HG	-	MIR3681 host gene	ncRNA
Merged-chr5-160423290-1	chr5	160423190	160423390	+	4.670000	BG4_HaCaT_m1_F2L0_peaks.txt	intron (NM_004219, intron 3 of 5)	intron (NM_004219, intron 3 of 5)	1380	NM_001282383	9232	Hs.350966	NM_004219	ENSG00000164611	PTTG1	EAP1|HPTTG|PTTG|TUTR1	pituitary tumor-transforming 1	protein-coding
Merged-chr3-197029853-1	chr3	197029753	197029953	+	4.670000	BG4_HaCaT_m1_F2L0_peaks.txt	promoter-TSS (NM_033316)	promoter-TSS (NM_033316)	-37	NM_005929	4241	Hs.184727	NM_005929	ENSG00000163975	MELTF	CD228|MAP97|MFI2|MTF1|MTf	melanotransferrin	protein-coding
Merged-chr3-51995915-1	chr3	51995815	51996015	+	4.670000	BG4_HaCaT_m1_F2L0_peaks.txt	promoter-TSS (NM_000992)	promoter-TSS (NM_000992)	27	NM_000992	6159	Hs.425125	NM_000992	ENSG00000162244	RPL29	HIP|HUMRPL29|L29|RPL29P10|RPL29_3_370	ribosomal protein L29	protein-coding
Merged-chr2-43467955-1	chr2	43467855	43468055	+	4.670000	BG4_HaCaT_m1_F2L0_peaks.txt	intron (NR_144316, intron 26 of 36)	intron (NR_144316, intron 26 of 36)	128019	NM_001083953	63892	Hs.369592	NM_022065	ENSG00000115970	THADA	ARMC13|GITA	THADA, armadillo repeat containing	protein-coding
Merged-chr10-95429680-1	chr10	95429580	95429780	+	4.670000	BG4_HaCaT_m1_F2L0_peaks.txt	intron (NM_001034954, intron 4 of 30)	MIR3|SINE|MIR	11500	NM_001034955	10580	Hs.38621	NM_006434	ENSG00000095637	SORBS1	CAP|FLAF2|R85FL|SH3D5|SH3P12|SORB1	sorbin and SH3 domain containing 1	protein-coding
Merged-chr14-98578415-1	chr14	98578315	98578515	+	4.670000	BG4_HaCaT_m1_F2L0_peaks.txt	Intergenic	MLT1H|LTR|ERVL-MaLR	-133198	NM_182560	283598	Hs.448754	NM_182560	ENSG00000176605	C14orf177	-	chromosome 14 open reading frame 177	protein-coding
Merged-chr12-114662771-1	chr12	114662671	114662871	+	4.670000	BG4_HaCaT_m1_F2L0_peaks.txt	Intergenic	Intergenic	21393	NM_016569	6926	Hs.744016	NM_005996	ENSG00000135111	TBX3	TBX3-ISO|UMS|XHL	T-box 3	protein-coding
Merged-chr1-145996673-1	chr1	145996573	145996773	+	4.670000	BG4_HaCaT_m1_F2L0_peaks.txt	promoter-TSS (NM_006472)	promoter-TSS (NM_006472)	-42	NM_006472	10628	Hs.533977	NM_006472	ENSG00000265972	TXNIP	ARRDC6|EST01027|HHCPA78|THIF|VDUP1	thioredoxin interacting protein	protein-coding
Merged-chr12-55940329-1	chr12	55940229	55940429	+	4.670000	BG4_HaCaT_m1_F2L0_peaks.txt	exon (NM_201554, exon 11 of 24)	exon (NM_201554, exon 11 of 24)	8301	NM_201554	1606	Hs.524488	NM_001345	ENSG00000065357	DGKA	DAGK|DAGK1|DGK-alpha	diacylglycerol kinase alpha	protein-coding
Merged-chr9-109987047-1	chr9	109986947	109987147	+	4.670000	BG4_HaCaT_m1_F2L0_peaks.txt	intron (NM_147150, intron 6 of 9)	intron (NM_147150, intron 6 of 9)	-61551	NM_001004065	11217	Hs.591908	NM_001004065	ENSG00000241978	AKAP2	AKAP-2|AKAPKL|MISP2|PRKA2	A-kinase anchoring protein 2	protein-coding
Merged-chr15-90076414-1	chr15	90076314	90076514	+	4.670000	BG4_HaCaT_m1_F2L0_peaks.txt	intron (NM_198526, intron 4 of 4)	intron (NM_198526, intron 4 of 4)	24207	NM_001289910	3418	Hs.596461	NM_002168	ENSG00000182054	IDH2	D2HGA2|ICD-M|IDH|IDHM|IDP|IDPM|mNADP-IDH	isocitrate dehydrogenase (NADP(+)) 2, mitochondrial	protein-coding
Merged-chr8-123802453-1	chr8	123802353	123802553	+	4.670000	BG4_HaCaT_m1_F2L0_peaks.txt	intron (NM_144963, intron 18 of 23)	intron (NM_144963, intron 18 of 23)	34014	NM_001317918	157769	Hs.459174	NM_144963	ENSG00000176853	FAM91A1	-	family with sequence similarity 91 member A1	protein-coding
Merged-chr11-10902910-1	chr11	10902810	10903010	+	4.670000	BG4_HaCaT_m1_F2L0_peaks.txt	Intergenic	5S|rRNA|rRNA	44693	NR_034137	729013	Hs.726427	NR_034137	ENSG00000247271	ZBED5-AS1	-	ZBED5 antisense RNA 1	ncRNA
Merged-chr8-52713298-1	chr8	52713198	52713398	+	4.670000	BG4_HaCaT_m1_F2L0_peaks.txt	intron (NM_001083617, intron 1 of 23)	intron (NM_001083617, intron 1 of 23)	1168	NM_001083617	9821	Hs.196102	NM_014781	ENSG00000023287	RB1CC1	ATG17|CC1|FIP200|PPP1R131	RB1 inducible coiled-coil 1	protein-coding
Merged-chr4-11626066-1	chr4	11625966	11626166	+	4.670000	BG4_HaCaT_m1_F2L0_peaks.txt	Intergenic	Intergenic	-197153	NM_005114	9957	Hs.507348	NM_005114	ENSG00000002587	HS3ST1	3OST|3OST1	heparan sulfate-glucosamine 3-sulfotransferase 1	protein-coding
Merged-chr10-32998558-1	chr10	32998458	32998658	+	4.670000	BG4_HaCaT_m1_F2L0_peaks.txt	Intergenic	AluSp|SINE|Alu	-40193	NM_002211	3688	Hs.643813	NM_002211	ENSG00000150093	ITGB1	CD29|FNRB|GPIIA|MDF2|MSK12|VLA-BETA|VLAB	integrin subunit beta 1	protein-coding
Merged-chr2-70341314-1	chr2	70341214	70341414	+	4.670000	BG4_HaCaT_m1_F2L0_peaks.txt	Intergenic	MLT1F|LTR|ERVL-MaLR	-39226	NM_032822	84908	Hs.516077	NM_032822	ENSG00000035141	FAM136A	-	family with sequence similarity 136 member A	protein-coding
Merged-chr7-24756522-1	chr7	24756422	24756622	+	4.670000	BG4_HaCaT_m1_F2L0_peaks.txt	intron (NM_004403, intron 1 of 9)	intron (NM_004403, intron 1 of 9)	942	NM_001127453	1687	Hs.520708	NM_004403	ENSG00000105928	DFNA5	ICERE-1	DFNA5, deafness associated tumor suppressor	protein-coding
Merged-chr8-130237148-1	chr8	130237048	130237248	+	4.670000	BG4_HaCaT_m1_F2L0_peaks.txt	intron (NM_001247996, intron 4 of 30)	intron (NM_001247996, intron 4 of 30)	59385	NR_002765	29065	Hs.639318	NR_002765		ASAP1-IT1	ASAP1-IT|ASAP1IT|ASAP1IT1|DDEF1IT1|HSPC054|NCRNA00050	ASAP1 intronic transcript 1	ncRNA
Merged-chr8-6864863-1	chr8	6864763	6864963	+	4.670000	BG4_HaCaT_m1_F2L0_peaks.txt	Intergenic	Intergenic	13144	NM_005218	1672	Hs.32949	NM_005218	ENSG00000164825	DEFB1	BD1|DEFB-1|DEFB101|HBD1	defensin beta 1	protein-coding
Merged-chr2-27735868-1	chr2	27735768	27735968	+	4.670000	BG4_HaCaT_m1_F2L0_peaks.txt	Intergenic	Intergenic	-20136	NR_135200	100129995	Hs.515878	NR_135200	ENSG00000205334	LINC01460	-	long intergenic non-protein coding RNA 1460	ncRNA
Merged-chr7-133572297-1	chr7	133572197	133572397	+	4.670000	BG4_HaCaT_m1_F2L0_peaks.txt	intron (NM_021807, intron 9 of 17)	intron (NM_021807, intron 9 of 17)	252591	NR_120513	101928861	Hs.675747	NR_120513		LOC101928861	-	uncharacterized LOC101928861	ncRNA
Merged-chr14-74609159-1	chr14	74609059	74609259	+	4.670000	BG4_HaCaT_m1_F2L0_peaks.txt	intron (NM_000428, intron 1 of 35)	intron (NM_000428, intron 1 of 35)	3172	NM_000428	4053	Hs.512776	NM_000428	ENSG00000119681	LTBP2	C14orf141|GLC3D|LTBP3|MSPKA|MSTP031|WMS3	latent transforming growth factor beta binding protein 2	protein-coding
Merged-chr2-196315618-1	chr2	196315518	196315718	+	4.670000	BG4_HaCaT_m1_F2L0_peaks.txt	intron (NM_020760, intron 10 of 28)	intron (NM_020760, intron 10 of 28)	46506	NM_001304840	57520	Hs.654742	NM_020760	ENSG00000138411	HECW2	NEDL2	HECT, C2 and WW domain containing E3 ubiquitin protein ligase 2	protein-coding
Merged-chr14-31895377-1	chr14	31895277	31895477	+	4.670000	BG4_HaCaT_m1_F2L0_peaks.txt	Intergenic	Intergenic	180808	NM_001201574	80224	Hs.288981	NM_025152	ENSG00000151413	NUBPL	C14orf127|IND1|huInd1	nucleotide binding protein like	protein-coding
Merged-chr11-30741484-1	chr11	30741384	30741584	+	4.670000	BG4_HaCaT_m1_F2L0_peaks.txt	Intergenic	Intergenic	-155101	NM_001145399	744	Hs.289795	NM_001584	ENSG00000066382	MPPED2	239FB|C11orf8	metallophosphoesterase domain containing 2	protein-coding
Merged-chr9-72590766-1	chr9	72590666	72590866	+	4.670000	BG4_HaCaT_m1_F2L0_peaks.txt	intron (NM_138691, intron 2 of 23)	intron (NM_138691, intron 2 of 23)	68965	NM_138691	117531	Hs.670211	NM_138691	ENSG00000165091	TMC1	DFNA36|DFNB11|DFNB7	transmembrane channel like 1	protein-coding
Merged-chr9-112141295-1	chr9	112141195	112141395	+	4.670000	BG4_HaCaT_m1_F2L0_peaks.txt	intron (NM_022486, intron 5 of 16)	Tigger3c|DNA|TcMar-Tigger	34002	NM_022486	64420	Hs.494827	NM_022486	ENSG00000106868	SUSD1	-	sushi domain containing 1	protein-coding
Merged-chr12-115873358-1	chr12	115873258	115873458	+	4.670000	BG4_HaCaT_m1_F2L0_peaks.txt	Intergenic	Intergenic	275296	NR_030351	693205		NR_030351	ENSG00000207967	MIR620	MIRN620|hsa-mir-620	microRNA 620	ncRNA
Merged-chr7-35520266-1	chr7	35520166	35520366	+	4.670000	BG4_HaCaT_m1_F2L0_peaks.txt	Intergenic	Intergenic	174896	NM_022373	64224	Hs.643051	NM_022373	ENSG00000122557	HERPUD2	-	HERPUD family member 2	protein-coding
Merged-chr15-49136089-1	chr15	49135989	49136189	+	4.670000	BG4_HaCaT_m1_F2L0_peaks.txt	intron (NM_001143887, intron 6 of 12)	intron (NM_001143887, intron 6 of 12)	19568	NM_001143887	9318	Hs.369614	NM_004236	ENSG00000166200	COPS2	ALIEN|CSN2|SGN2|TRIP15	COP9 signalosome subunit 2	protein-coding
Merged-chr1-12437046-1	chr1	12436946	12437146	+	4.670000	BG4_HaCaT_m1_F2L0_peaks.txt	intron (NM_018156, intron 64 of 68)	intron (NM_018156, intron 64 of 68)	-70200	NR_003025	677885	Hs.658450	NR_003025	ENSG00000239149	SNORA59A	ACA59	small nucleolar RNA, H/ACA box 59A	snoRNA
Merged-chr11-126303984-1	chr11	126303884	126304084	+	4.670000	BG4_HaCaT_m1_F2L0_peaks.txt	5' UTR (NM_014026, exon 1 of 6)	5' UTR (NM_014026, exon 1 of 6)	232	NM_014026	28960	Hs.504249	NM_014026	ENSG00000110063	DCPS	ARS|DCS1|HINT-5|HINT5|HSL1|HSPC015	decapping enzyme, scavenger	protein-coding
Merged-chr8-102924871-1	chr8	102924771	102924971	+	4.670000	BG4_HaCaT_m1_F2L0_peaks.txt	intron (NR_126339, intron 2 of 2)	MIR|SINE|MIR	60600	NR_126338	100506753	Hs.602901	NR_126338		AZIN1-AS1	-	AZIN1 antisense RNA 1	ncRNA
Merged-chr12-56752383-1	chr12	56752283	56752483	+	4.670000	BG4_HaCaT_m1_F2L0_peaks.txt	promoter-TSS (NM_000946)	promoter-TSS (NM_000946)	-21	NM_000946	5557	Hs.534339	NM_000946	ENSG00000198056	PRIM1	p49	primase (DNA) subunit 1	protein-coding
Merged-chr11-46121496-1	chr11	46121396	46121596	+	4.670000	BG4_HaCaT_m1_F2L0_peaks.txt	promoter-TSS (NM_001101802)	promoter-TSS (NM_001101802)	-62	NM_016621	51317	Hs.502458	NM_016621	ENSG00000135365	PHF21A	BHC80|BM-006	PHD finger protein 21A	protein-coding
Merged-chr7-129569916-1	chr7	129569816	129570016	+	4.670000	BG4_HaCaT_m1_F2L0_peaks.txt	Intergenic	MLT1F-int|LTR|ERVL-MaLR	-41786	NM_001293163	4899	Hs.654363	NM_005011	ENSG00000106459	NRF1	ALPHA-PAL	nuclear respiratory factor 1	protein-coding
Merged-chr21-30146736-1	chr21	30146636	30146836	+	4.670000	BG4_HaCaT_m1_F2L0_peaks.txt	Intergenic	Intergenic	19917	NM_012131	26285	Hs.258589	NM_012131	ENSG00000156282	CLDN17	-	claudin 17	protein-coding
Merged-chr9-136728921-1	chr9	136728821	136729021	+	4.670000	BG4_HaCaT_m1_F2L0_peaks.txt	promoter-TSS (NR_024542)	promoter-TSS (NR_024542)	-737	NR_003672	84973	Hs.495480	NR_003672	ENSG00000233016	SNHG7	NCRNA00061	small nucleolar RNA host gene 7	ncRNA
Merged-chr1-152229064-1	chr1	152228964	152229164	+	4.670000	BG4_HaCaT_m1_F2L0_peaks.txt	Intergenic	L2|LINE|L2	-4868	NM_001009931	388697	Hs.490162	NM_001009931	ENSG00000197915	HRNR	FLG3|S100A16|S100a18	hornerin	protein-coding
Merged-chrX-115649695-1	chrX	115649595	115649795	+	4.670000	BG4_HaCaT_m1_F2L0_peaks.txt	3' UTR (NM_001282337, exon 18 of 18)	3' UTR (NM_001282337, exon 18 of 18)	56188	NM_001282338	5358	Hs.496622	NM_005032	ENSG00000102024	PLS3	BMND18|T-plastin	plastin 3	protein-coding
Merged-chr1-97938100-1	chr1	97938000	97938200	+	4.670000	BG4_HaCaT_m1_F2L0_peaks.txt	Intergenic	Intergenic	-17041	NM_000110	1806	Hs.335034	NM_000110	ENSG00000188641	DPYD	DHP|DHPDHASE|DPD	dihydropyrimidine dehydrogenase	protein-coding
Merged-chr8-95109772-1	chr8	95109672	95109872	+	4.670000	BG4_HaCaT_m1_F2L0_peaks.txt	Intergenic	MLT1D|LTR|ERVL-MaLR	-23949	NM_024613	79666	Hs.29724	NM_024613	ENSG00000175895	PLEKHF2	EAPF|PHAFIN2|ZFYVE18	pleckstrin homology and FYVE domain containing 2	protein-coding
Merged-chr2-73981568-1	chr2	73981468	73981668	+	4.670000	BG4_HaCaT_m1_F2L0_peaks.txt	promoter-TSS (NR_104029)	promoter-TSS (NR_104029)	-129	NR_104030	100874048	Hs.600674	NR_104029	ENSG00000237883	DGUOK-AS1	-	DGUOK antisense RNA 1	ncRNA
Merged-chr2-108534510-1	chr2	108534410	108534610	+	4.670000	BG4_HaCaT_m1_F2L0_peaks.txt	promoter-TSS (NR_135290)	promoter-TSS (NR_135290)	155	NM_001193483	3987	Hs.597715	NM_004987	ENSG00000169756	LIMS1	PINCH|PINCH-1|PINCH1	LIM zinc finger domain containing 1	protein-coding
Merged-chr17-29370346-1	chr17	29370246	29370446	+	4.670000	BG4_HaCaT_m1_F2L0_peaks.txt	Intergenic	Intergenic	-20316	NR_039749	100616122		NR_039749	ENSG00000160551	MIR4523	-	microRNA 4523	ncRNA
Merged-chr3-122890530-1	chr3	122890430	122890630	+	4.670000	BG4_HaCaT_m1_F2L0_peaks.txt	non-coding (NR_024618, exon 1 of 1)	non-coding (NR_024618, exon 1 of 1)	4017	NR_024618	100129550	Hs.61558	NR_024618	ENSG00000273033	LINC02035	-	long intergenic non-protein coding RNA 2035	ncRNA
Merged-chr9-126569256-1	chr9	126569156	126569356	+	4.670000	BG4_HaCaT_m1_F2L0_peaks.txt	Intergenic	ERVL-B4-int|LTR|ERVL	-45187	NM_001174147	4010	Hs.129133	NM_002316	ENSG00000136944	LMX1B	LMX1.2|NPS1	LIM homeobox transcription factor 1 beta	protein-coding
Merged-chr9-106768608-1	chr9	106768508	106768708	+	4.670000	BG4_HaCaT_m1_F2L0_peaks.txt	Intergenic	MLT1C|LTR|ERVL-MaLR	-94489	NM_001347997	58499	Hs.370379	NM_021224	ENSG00000148143	ZNF462	Zfp462	zinc finger protein 462	protein-coding
Merged-chr2-53767743-1	chr2	53767643	53767843	+	4.670000	BG4_HaCaT_m1_F2L0_peaks.txt	promoter-TSS (NM_001346127)	promoter-TSS (NM_001346127)	-40	NM_001346127	494143	Hs.585944	NM_001008708	ENSG00000143942	CHAC2	-	ChaC cation transport regulator homolog 2	protein-coding
Merged-chr15-80842400-1	chr15	80842300	80842500	+	4.670000	BG4_HaCaT_m1_F2L0_peaks.txt	promoter-TSS (NR_030393)	promoter-TSS (NR_030393)	-327	NR_030393	693132		NR_030393	ENSG00000208003	MIR549A	MIR549|MIRN549|hsa-mir-549|hsa-mir-549a|mir-549a	microRNA 549a	ncRNA
Merged-chr1-52726395-1	chr1	52726295	52726495	+	4.670000	BG4_HaCaT_m1_F2L0_peaks.txt	promoter-TSS (NM_024646)	promoter-TSS (NM_024646)	-64	NM_024646	79699	Hs.476280	NM_024646	ENSG00000162378	ZYG11B	ZYG11	zyg-11 family member B, cell cycle regulator	protein-coding
Merged-chr11-66045161-1	chr11	66045061	66045261	+	4.670000	BG4_HaCaT_m1_F2L0_peaks.txt	intron (NM_033036, intron 2 of 2)	intron (NM_033036, intron 2 of 2)	4019	NM_033036	89792	Hs.208343	NM_033036	ENSG00000175229	GAL3ST3	GAL3ST-3|GAL3ST2	galactose-3-O-sulfotransferase 3	protein-coding
Merged-chr9-131961971-1	chr9	131961871	131962071	+	4.670000	BG4_HaCaT_m1_F2L0_peaks.txt	intron (NM_004269, intron 3 of 7)	MIR3|SINE|MIR	117916	NM_001253882	9442	Hs.374262	NM_004269	ENSG00000160563	MED27	CRAP34|CRSP34|CRSP8|MED3|TRAP37	mediator complex subunit 27	protein-coding
Merged-chr6-82022655-1	chr6	82022555	82022755	+	4.670000	BG4_HaCaT_m1_F2L0_peaks.txt	Intergenic	Intergenic	-208463	NR_126363	101928770	Hs.586239	NR_126363	ENSG00000224995	LINC01526	Lnc-FAM46A-1	long intergenic non-protein coding RNA 1526	ncRNA
Merged-chr11-122180742-1	chr11	122180642	122180842	+	4.670000	BG4_HaCaT_m1_F2L0_peaks.txt	promoter-TSS (NR_137183)	promoter-TSS (NR_137183)	-110	NR_137184	399959	Hs.44098	NR_024430		MIR100HG	AGD1|linc-NeD125|lncRNA-N2	mir-100-let-7a-2 cluster host gene	ncRNA
Merged-chr10-117342890-1	chr10	117342790	117342990	+	4.670000	BG4_HaCaT_m1_F2L0_peaks.txt	intron (NM_173791, intron 1 of 4)	intron (NM_173791, intron 1 of 4)	32577	NM_173791	118987	Hs.501149	NM_173791	ENSG00000165650	PDZD8	PDZK8	PDZ domain containing 8	protein-coding
Merged-chr5-130550075-1	chr5	130549975	130550175	+	4.670000	BG4_HaCaT_m1_F2L0_peaks.txt	Intergenic	LTR71A|LTR|ERV1	615273	NR_073488	3094	Hs.483305	NM_005340	ENSG00000169567	HINT1	HINT|NMAN|PKCI-1|PRKCNH1	histidine triad nucleotide binding protein 1	protein-coding
Merged-chr8-121357347-1	chr8	121357247	121357447	+	4.670000	BG4_HaCaT_m1_F2L0_peaks.txt	Intergenic	Intergenic	-281999	NR_002835	594842	Hs.668686	NR_002835		HAS2-AS1	HAS2-AS|HAS2AS|HASNT|NCRNA00077	HAS2 antisense RNA 1	ncRNA
Merged-chr3-101066134-1	chr3	101066034	101066234	+	4.670000	BG4_HaCaT_m1_F2L0_peaks.txt	Intergenic	Intergenic	-72644	NM_015429	25890	Hs.477015	NM_015429	ENSG00000154175	ABI3BP	NESHBP|TARSH	ABI family member 3 binding protein	protein-coding
Merged-chr1-156505294-1	chr1	156505194	156505394	+	4.670000	BG4_HaCaT_m1_F2L0_peaks.txt	Intergenic	CpG	-4452	NM_005920	4209	Hs.314327	NM_005920	ENSG00000116604	MEF2D	-	myocyte enhancer factor 2D	protein-coding
Merged-chr8-13174553-1	chr8	13174453	13174653	+	4.670000	BG4_HaCaT_m1_F2L0_peaks.txt	intron (NM_182643, intron 5 of 17)	L1PA16|LINE|L1	-41253	NM_006094	10395	Hs.134296	NM_006094	ENSG00000164741	DLC1	ARHGAP7|HP|STARD12|p122-RhoGAP	DLC1 Rho GTPase activating protein	protein-coding
Merged-chr2-170770781-1	chr2	170770681	170770881	+	4.670000	BG4_HaCaT_m1_F2L0_peaks.txt	promoter-TSS (NR_110185)	promoter-TSS (NR_110185)	-15	NR_110185	101926913	Hs.301715	NR_110185		LOC101926913	-	uncharacterized LOC101926913	ncRNA
Merged-chr12-14373411-1	chr12	14373311	14373511	+	4.670000	BG4_HaCaT_m1_F2L0_peaks.txt	intron (NM_018179, intron 1 of 14)	MLT1J|LTR|ERVL-MaLR	7779	NM_001286515	55729	Hs.504856	NM_018179	ENSG00000171681	ATF7IP	AM|ATF-IP|MCAF|MCAF1|p621	activating transcription factor 7 interacting protein	protein-coding
Merged-chr16-29996158-1	chr16	29996058	29996258	+	4.670000	BG4_HaCaT_m1_F2L0_peaks.txt	promoter-TSS (NM_001197323)	promoter-TSS (NM_001197323)	-51	NM_001304562	283899	Hs.434864	NM_173618	ENSG00000169592	INO80E	CCDC95	INO80 complex subunit E	protein-coding
Merged-chr5-74248743-1	chr5	74248643	74248843	+	4.670000	BG4_HaCaT_m1_F2L0_peaks.txt	Intergenic	Intergenic	59582	NR_105009	102503429	Hs.519391	NR_105009	ENSG00000248942	LINC01335	-	long intergenic non-protein coding RNA 1335	ncRNA
Merged-chr1-64112399-1	chr1	64112299	64112499	+	4.670000	BG4_HaCaT_m1_F2L0_peaks.txt	promoter-TSS (NR_110666)	promoter-TSS (NR_110666)	-194	NR_110666	101927034	Hs.680824	NR_110665	ENSG00000223949	ROR1-AS1	-	ROR1 antisense RNA 1	ncRNA
Merged-chr22-45240887-1	chr22	45240787	45240987	+	4.670000	BG4_HaCaT_m1_F2L0_peaks.txt	promoter-TSS (NM_001009880)	promoter-TSS (NM_001009880)	-118	NM_001009880	23313	Hs.592207	NM_015264	ENSG00000100364	KIAA0930	C22orf9|LSC3	KIAA0930	protein-coding
Merged-chr2-227325171-1	chr2	227325071	227325271	+	4.670000	BG4_HaCaT_m1_F2L0_peaks.txt	promoter-TSS (NR_102371)	promoter-TSS (NR_102371)	-7	NR_102371	654841	Hs.659982	NR_102371	ENSG00000236432	LOC654841	-	uncharacterized LOC654841	ncRNA
Merged-chrX-45803713-1	chrX	45803613	45803813	+	4.670000	BG4_HaCaT_m1_F2L0_peaks.txt	Intergenic	Intergenic	47777	NR_125365	401585	Hs.633348	NR_125365	ENSG00000231566	LOC401585	-	uncharacterized LOC401585	ncRNA
Merged-chr11-67027655-1	chr11	67027555	67027755	+	4.670000	BG4_HaCaT_m1_F2L0_peaks.txt	intron (NM_177963, intron 1 of 7)	intron (NM_177963, intron 1 of 7)	4310	NM_001318775	91683	Hs.287636	NM_177963	ENSG00000173227	SYT12	SYT11|sytXII	synaptotagmin 12	protein-coding
Merged-chr9-109110902-1	chr9	109110802	109111002	+	4.670000	BG4_HaCaT_m1_F2L0_peaks.txt	intron (NM_032012, intron 1 of 17)	L3|LINE|CR1	9043	NM_032012	23731	Hs.308074	NM_032012	ENSG00000106771	TMEM245	C9orf5|CG-2|CG2	transmembrane protein 245	protein-coding
Merged-chr17-1649361-1	chr17	1649261	1649461	+	4.670000	BG4_HaCaT_m1_F2L0_peaks.txt	intron (NM_031430, intron 2 of 7)	CpG-10473	737	NM_031430	83547	Hs.534497	NM_031430	ENSG00000167705	RILP	PP10141	Rab interacting lysosomal protein	protein-coding
Merged-chr4-119729345-1	chr4	119729245	119729445	+	4.670000	BG4_HaCaT_m1_F2L0_peaks.txt	Intergenic	LTR8B|LTR|ERV1	75170	NR_110660	101927007	Hs.143958	NR_110660	ENSG00000250772	LINC01365	-	long intergenic non-protein coding RNA 1365	ncRNA
Merged-chr14-49945689-1	chr14	49945589	49945789	+	4.670000	BG4_HaCaT_m1_F2L0_peaks.txt	Intergenic	Intergenic	-20710	NR_106724	102464828		NR_106724	ENSG00000278038	MIR6076	hsa-mir-6076	microRNA 6076	ncRNA
Merged-chr8-32548300-1	chr8	32548200	32548400	+	4.670000	BG4_HaCaT_m1_F2L0_peaks.txt	promoter-TSS (NM_013960)	promoter-TSS (NM_013960)	90	NM_001160002	3084	Hs.453951	NM_004495	ENSG00000157168	NRG1	ARIA|GGF|GGF2|HGL|HRG|HRG1|HRGA|MST131|MSTP131|NDF|NRG1-IT2|SMDF	neuregulin 1	protein-coding
Merged-chr8-13122268-1	chr8	13122168	13122368	+	4.670000	BG4_HaCaT_m1_F2L0_peaks.txt	intron (NM_182643, intron 5 of 17)	L2|LINE|L2	-6024	NM_001164271	10395	Hs.134296	NM_006094	ENSG00000164741	DLC1	ARHGAP7|HP|STARD12|p122-RhoGAP	DLC1 Rho GTPase activating protein	protein-coding
Merged-chr16-15650234-1	chr16	15650134	15650334	+	4.670000	BG4_HaCaT_m1_F2L0_peaks.txt	promoter-TSS (NM_017668)	promoter-TSS (NM_017668)	8	NM_017668	54820	Hs.655378	NM_017668	ENSG00000072864	NDE1	HOM-TES-87|LIS4|MHAC|NDE|NUDE|NUDE1	nudE neurodevelopment protein 1	protein-coding
Merged-chr14-24110376-1	chr14	24110276	24110476	+	4.670000	BG4_HaCaT_m1_F2L0_peaks.txt	Intergenic	AluJb|SINE|Alu	-4321	NM_001163484	80344	Hs.525251	NM_025230	ENSG00000100897	DCAF11	GL014|PRO2389|WDR23	DDB1 and CUL4 associated factor 11	protein-coding
Merged-chr2-118751252-1	chr2	118751152	118751352	+	4.670000	BG4_HaCaT_m1_F2L0_peaks.txt	Intergenic	Intergenic	96931	NM_001426	2019	Hs.271977	NM_001426	ENSG00000163064	EN1	-	engrailed homeobox 1	protein-coding
Merged-chr2-236078541-1	chr2	236078441	236078641	+	4.670000	BG4_HaCaT_m1_F2L0_peaks.txt	intron (NM_001037131, intron 16 of 17)	intron (NM_001037131, intron 16 of 17)	89468	NM_001485	2637	Hs.184945	NM_001485	ENSG00000168505	GBX2	-	gastrulation brain homeobox 2	protein-coding
Merged-chr9-120735009-1	chr9	120734909	120735109	+	4.670000	BG4_HaCaT_m1_F2L0_peaks.txt	Intergenic	MIRb|SINE|MIR	-20522	NM_001080497	1955	Hs.744903	NM_001080497	ENSG00000106780	MEGF9	EGFL5	multiple EGF like domains 9	protein-coding
Merged-chr10-21174190-1	chr10	21174090	21174290	+	4.670000	BG4_HaCaT_m1_F2L0_peaks.txt	promoter-TSS (NR_046284)	promoter-TSS (NR_046284)	-3	NM_001173484	10529	Hs.5025	NM_006393	ENSG00000078114	NEBL	LASP2|LNEBL	nebulette	protein-coding
Merged-chr16-74456207-1	chr16	74456107	74456307	+	4.670000	BG4_HaCaT_m1_F2L0_peaks.txt	intron (NM_012201, intron 25 of 26)	intron (NM_012201, intron 25 of 26)	-34737	NM_001011880	497190	Hs.454670	NM_001011880	ENSG00000140839	CLEC18B	MRCL2	C-type lectin domain family 18 member B	protein-coding
Merged-chr1-62210525-1	chr1	62210425	62210625	+	4.670000	BG4_HaCaT_m1_F2L0_peaks.txt	exon (NM_001164835, exon 5 of 5)	exon (NM_001164835, exon 5 of 5)	15723	NM_019079	54596	Hs.685462	NM_019079	ENSG00000240563	L1TD1	ECAT11	LINE1 type transposase domain containing 1	protein-coding
Merged-chr18-54269746-1	chr18	54269646	54269846	+	4.670000	BG4_HaCaT_m1_F2L0_peaks.txt	intron (NM_007195, intron 1 of 9)	CpG	267	NM_007195	11201	Hs.438533	NM_007195	ENSG00000101751	POLI	RAD30B|RAD3OB	DNA polymerase iota	protein-coding
Merged-chr7-51030032-1	chr7	51029932	51030132	+	4.670000	BG4_HaCaT_m1_F2L0_peaks.txt	intron (NM_015198, intron 9 of 12)	intron (NM_015198, intron 9 of 12)	-236570	NM_001001555	2887	Hs.164060	NM_005311	ENSG00000106070	GRB10	GRB-IR|Grb-10|IRBP|MEG1|RSS	growth factor receptor bound protein 10	protein-coding
Merged-chr9-73154087-1	chr9	73153987	73154187	+	4.670000	BG4_HaCaT_m1_F2L0_peaks.txt	intron (NM_000700, intron 1 of 12)	L2c|LINE|L2	2356	NM_000700	301	Hs.494173	NM_000700	ENSG00000135046	ANXA1	ANX1|LPC1	annexin A1	protein-coding
Merged-chr21-43307239-1	chr21	43307139	43307339	+	4.670000	BG4_HaCaT_m1_F2L0_peaks.txt	Intergenic	Intergenic	24800	NR_103713	100126693	Hs.473952	NR_103713		LINC00322	C21orf136|NCRNA00322	long intergenic non-protein coding RNA 322	ncRNA
Merged-chr14-20413509-1	chr14	20413409	20413609	+	4.670000	BG4_HaCaT_m1_F2L0_peaks.txt	promoter-TSS (NM_007110)	promoter-TSS (NM_007110)	-89	NM_001319035	7011	Hs.508835	NM_007110	ENSG00000129566	TEP1	TLP1|TP1|TROVE1|VAULT2|p240	telomerase associated protein 1	protein-coding
Merged-chr9-37120358-1	chr9	37120258	37120458	+	4.670000	BG4_HaCaT_m1_F2L0_peaks.txt	promoter-TSS (NM_001289119)	promoter-TSS (NM_001289119)	-114	NM_032226	84186	Hs.654700	NM_032226	ENSG00000147905	ZCCHC7	AIR1|HSPC086	zinc finger CCHC-type containing 7	protein-coding
Merged-chr9-122364616-1	chr9	122364516	122364716	+	4.670000	BG4_HaCaT_m1_F2L0_peaks.txt	Intergenic	Intergenic	-5914	NM_001271368	5742	Hs.201978	NM_000962	ENSG00000095303	PTGS1	COX1|COX3|PCOX1|PES-1|PGG/HS|PGHS-1|PGHS1|PHS1|PTGHS	prostaglandin-endoperoxide synthase 1	protein-coding
Merged-chr3-127751333-1	chr3	127751233	127751433	+	4.670000	BG4_HaCaT_m1_F2L0_peaks.txt	intron (NM_001003794, intron 3 of 7)	MLT1H|LTR|ERVL-MaLR	71549	NM_007283	11343	Hs.277035	NM_007283	ENSG00000074416	MGLL	HU-K5|HUK5|MAGL|MGL	monoglyceride lipase	protein-coding
Merged-chr19-1028185-1	chr19	1028085	1028285	+	4.670000	BG4_HaCaT_m1_F2L0_peaks.txt	intron (NM_001303501, intron 1 of 6)	MIRc|SINE|MIR	1910	NM_001303501	1265	Hs.651512	NM_004368	ENSG00000064666	CNN2	-	calponin 2	protein-coding
Merged-chr1-110236544-1	chr1	110236444	110236644	+	4.670000	BG4_HaCaT_m1_F2L0_peaks.txt	Intergenic	Intergenic	25830	NM_004978	3749	Hs.153521	NM_004978	ENSG00000116396	KCNC4	C1orf30|HKSHIIIC|KSHIIIC|KV3.4	potassium voltage-gated channel subfamily C member 4	protein-coding
Merged-chr16-81997070-1	chr16	81996970	81997170	+	4.670000	BG4_HaCaT_m1_F2L0_peaks.txt	TTS (NM_145168)	TTS (NM_145168)	14418	NM_145168	93517	Hs.87779	NM_145168	ENSG00000184860	SDR42E1	HSPC105	short chain dehydrogenase/reductase family 42E, member 1	protein-coding
Merged-chr7-41705225-1	chr7	41705125	41705325	+	4.670000	BG4_HaCaT_m1_F2L0_peaks.txt	intron (NR_027119, intron 1 of 2)	intron (NR_027119, intron 1 of 2)	-2117	NM_002192	3624	Hs.28792	NM_002192	ENSG00000122641	INHBA	EDF|FRP	inhibin beta A subunit	protein-coding
Merged-chr9-112047741-1	chr9	112047641	112047841	+	4.670000	BG4_HaCaT_m1_F2L0_peaks.txt	intron (NM_001282640, intron 15 of 17)	MSTB1|LTR|ERVL-MaLR	115641	NR_039814	100616114		NR_039814	ENSG00000266315	MIR4668	mir-4668	microRNA 4668	ncRNA
Merged-chr8-110310912-1	chr8	110310812	110311012	+	4.670000	BG4_HaCaT_m1_F2L0_peaks.txt	Intergenic	Tigger3b|DNA|TcMar-Tigger	-335065	NM_014379	27012	Hs.13285	NM_014379	ENSG00000164794	KCNV1	HNKA|KCNB3|KV2.3|KV8.1	potassium voltage-gated channel modifier subfamily V member 1	protein-coding
Merged-chr17-65056651-1	chr17	65056551	65056751	+	4.670000	BG4_HaCaT_m1_F2L0_peaks.txt	promoter-TSS (NM_001282425)	promoter-TSS (NM_001282425)	151	NM_006572	10672	Hs.515018	NM_006572	ENSG00000120063	GNA13	G13	G protein subunit alpha 13	protein-coding
Merged-chr2-34105154-1	chr2	34105054	34105254	+	4.670000	BG4_HaCaT_m1_F2L0_peaks.txt	intron (NR_126403, intron 4 of 5)	L1MC5|LINE|L1	37928	NR_132381	106144585	Hs.580486	NR_132381	ENSG00000237790	LINC01318	-	long intergenic non-protein coding RNA 1318	ncRNA
Merged-chr7-29282030-1	chr7	29281930	29282130	+	4.670000	BG4_HaCaT_m1_F2L0_peaks.txt	intron (NM_001293072, intron 1 of 12)	intron (NM_001293072, intron 1 of 12)	-73060	NR_120522	102724484	Hs.638665	NR_120522		LOC102724484	-	uncharacterized LOC102724484	ncRNA
Merged-chr10-124440062-1	chr10	124439962	124440162	+	4.670000	BG4_HaCaT_m1_F2L0_peaks.txt	Intergenic	L1ME3A|LINE|L1	9919	NM_001146340	390010	Hs.712041	NM_001146340	ENSG00000229544	NKX1-2	C10orf121|NKX-1.1|bB238F13.2	NK1 homeobox 2	protein-coding
Merged-chr6-143673911-1	chr6	143673811	143674011	+	4.670000	BG4_HaCaT_m1_F2L0_peaks.txt	intron (NM_014721, intron 1 of 12)	intron (NM_014721, intron 1 of 12)	-4054	NM_001100164	9749	Hs.102471	NM_014721	ENSG00000112419	PHACTR2	C6orf56	phosphatase and actin regulator 2	protein-coding
Merged-chr2-124985512-1	chr2	124985412	124985612	+	4.670000	BG4_HaCaT_m1_F2L0_peaks.txt	Intergenic	MER41-int|LTR|ERV1	960225	NM_130773	129684	Hs.660653	NM_130773	ENSG00000155052	CNTNAP5	caspr5	contactin associated protein like 5	protein-coding
Merged-chr19-1180541-1	chr19	1180441	1180641	+	4.670000	BG4_HaCaT_m1_F2L0_peaks.txt	Intergenic	Intergenic	-6258	NM_014963	22904	Hs.408708	NM_014963	ENSG00000064932	SBNO2	KIAA0963|SNO|STNO	strawberry notch homolog 2	protein-coding
Merged-chr12-121672606-1	chr12	121672506	121672706	+	4.670000	BG4_HaCaT_m1_F2L0_peaks.txt	Intergenic	Intergenic	-2952	NM_173855	283385	Hs.434154	NM_173855	ENSG00000139714	MORN3	-	MORN repeat containing 3	protein-coding
Merged-chr4-151315510-1	chr4	151315410	151315610	+	4.670000	BG4_HaCaT_m1_F2L0_peaks.txt	Intergenic	Intergenic	38337	NM_183375	345062	Hs.651266	NM_183375	ENSG00000189099	PRSS48	ESSPL	protease, serine 48	protein-coding
Merged-chr8-132921353-1	chr8	132921253	132921453	+	4.670000	BG4_HaCaT_m1_F2L0_peaks.txt	intron (NM_003235, intron 21 of 47)	MamRTE1|LINE|RTE-BovB	54393	NM_003235	7038	Hs.654591	NM_003235	ENSG00000042832	TG	AITD3|TGN	thyroglobulin	protein-coding
Merged-chr8-10054824-1	chr8	10054724	10054924	+	4.670000	BG4_HaCaT_m1_F2L0_peaks.txt	intron (NM_012331, intron 1 of 5)	CpG	555	NM_001135670	4482	Hs.490981	NM_012331	ENSG00000175806	MSRA	PMSR	methionine sulfoxide reductase A	protein-coding
Merged-chr3-141361049-1	chr3	141360949	141361149	+	4.670000	BG4_HaCaT_m1_F2L0_peaks.txt	intron (NM_001080412, intron 1 of 7)	intron (NM_001080412, intron 1 of 7)	36836	NM_001080412	253461	Hs.518301	NM_152535	ENSG00000177311	ZBTB38	CIBZ|PPP1R171|ZNF921	zinc finger and BTB domain containing 38	protein-coding
Merged-chr3-111750532-1	chr3	111750432	111750632	+	4.670000	BG4_HaCaT_m1_F2L0_peaks.txt	intron (NM_001134437, intron 1 of 17)	intron (NM_001134437, intron 1 of 17)	18052	NM_001134437	90102	Hs.603252	NM_145753	ENSG00000144824	PHLDB2	LL5b|LL5beta	pleckstrin homology like domain family B member 2	protein-coding
Merged-chr9-123040424-1	chr9	123040324	123040524	+	4.670000	BG4_HaCaT_m1_F2L0_peaks.txt	intron (NM_012197, intron 13 of 25)	intron (NM_012197, intron 13 of 25)	6781	NM_005294	2844	Hs.722039	NM_005294	ENSG00000011454	GPR21	-	G protein-coupled receptor 21	protein-coding
Merged-chr18-55250887-1	chr18	55250787	55250987	+	4.670000	BG4_HaCaT_m1_F2L0_peaks.txt	intron (NM_001243226, intron 16 of 20)	L2c|LINE|L2	51734	NM_001243236	6925	Hs.605153	NM_003199	ENSG00000196628	TCF4	E2-2|FECD3|ITF-2|ITF2|PTHS|SEF-2|SEF2|SEF2-1|SEF2-1A|SEF2-1B|SEF2-1D|TCF-4|bHLHb19	transcription factor 4	protein-coding
Merged-chr6-30496617-1	chr6	30496517	30496717	+	4.670000	BG4_HaCaT_m1_F2L0_peaks.txt	Intergenic	Intergenic	7211	NM_005516	3133	Hs.650174	NM_005516	ENSG00000204592	HLA-E	HLA-6.2|QA1	major histocompatibility complex, class I, E	protein-coding
Merged-chr8-86000500-1	chr8	86000400	86000600	+	4.670000	BG4_HaCaT_m1_F2L0_peaks.txt	Intergenic	Intergenic	69197	NM_033126	85481	Hs.566854	NM_033126	ENSG00000147613	PSKH2	-	protein serine kinase H2	protein-coding
Merged-chr16-22787972-1	chr16	22787872	22788072	+	4.670000	BG4_HaCaT_m1_F2L0_peaks.txt	Intergenic	CR1-3_Croc|LINE|CR1	-26567	NM_006043	9956	Hs.115830	NM_006043	ENSG00000122254	HS3ST2	30ST2|3OST2	heparan sulfate-glucosamine 3-sulfotransferase 2	protein-coding
Merged-chr1-203669943-1	chr1	203669843	203670043	+	4.670000	BG4_HaCaT_m1_F2L0_peaks.txt	intron (NM_001684, intron 1 of 20)	intron (NM_001684, intron 1 of 20)	43156	NM_001684	493	Hs.343522	NM_001684	ENSG00000058668	ATP2B4	ATP2B2|MXRA1|PMCA4|PMCA4b|PMCA4x	ATPase plasma membrane Ca2+ transporting 4	protein-coding
Merged-chr3-108953398-1	chr3	108953298	108953498	+	4.670000	BG4_HaCaT_m1_F2L0_peaks.txt	intron (NM_005459, intron 1 of 3)	intron (NM_005459, intron 1 of 3)	432	NM_005459	9626	Hs.233363	NM_005459	ENSG00000138472	GUCA1C	GCAP3	guanylate cyclase activator 1C	protein-coding
Merged-chr1-185413015-1	chr1	185412915	185413115	+	4.670000	BG4_HaCaT_m1_F2L0_peaks.txt	Intergenic	Intergenic	-77976	NR_038424	100288079	Hs.131220	NR_038424	ENSG00000261024	GS1-279B7.1	-	microtubule associated protein 1 light chain 3 beta pseudogene	pseudo
Merged-chr1-150613750-1	chr1	150613650	150613850	+	4.670000	BG4_HaCaT_m1_F2L0_peaks.txt	Intergenic	Intergenic	15383	NM_207045	2029	Hs.632456	NM_004436	ENSG00000143420	ENSA	ARPP-19e	endosulfine alpha	protein-coding
Merged-chr14-31462602-1	chr14	31462502	31462702	+	4.670000	BG4_HaCaT_m1_F2L0_peaks.txt	Intergenic	AluJo|SINE|Alu	-5128	NM_080664	112487	Hs.116014	NM_080664	ENSG00000129480	DTD2	C14orf126	D-tyrosyl-tRNA deacylase 2 (putative)	protein-coding
Merged-chr12-67981506-1	chr12	67981406	67981606	+	4.670000	BG4_HaCaT_m1_F2L0_peaks.txt	Intergenic	Intergenic	-7939	NR_104125	100885789	Hs.439832	NR_104124	ENSG00000255733	IFNG-AS1	GS1-410F4.2|NEST|Tmevpg1	IFNG antisense RNA 1	ncRNA
Merged-chr14-71439918-1	chr14	71439818	71440018	+	4.670000	BG4_HaCaT_m1_F2L0_peaks.txt	Intergenic	Intergenic	41581	NR_001276	319139		NR_001276	ENSG00000207444	SNORD56B	RNU56B	small nucleolar RNA, C/D box 56B	snoRNA
Merged-chr8-18912269-1	chr8	18912169	18912369	+	4.670000	BG4_HaCaT_m1_F2L0_peaks.txt	intron (NM_015310, intron 2 of 15)	intron (NM_015310, intron 2 of 15)	101417	NM_015310	23362	Hs.434255	NM_015310	ENSG00000156011	PSD3	EFA6D|EFA6R|HCA67	pleckstrin and Sec7 domain containing 3	protein-coding
Merged-chr5-103511834-1	chr5	103511734	103511934	+	4.670000	BG4_HaCaT_m1_F2L0_peaks.txt	Intergenic	Intergenic	30151	NR_104670	102467212	Hs.641885	NR_104670	ENSG00000248757	LINC02115	-	long intergenic non-protein coding RNA 2115	ncRNA
Merged-chr12-46921631-1	chr12	46921531	46921731	+	4.670000	BG4_HaCaT_m1_F2L0_peaks.txt	Intergenic	Intergenic	-95634	NM_018018	55089	Hs.446077	NM_018018	ENSG00000139209	SLC38A4	ATA3|NAT3|PAAT|SNAT4	solute carrier family 38 member 4	protein-coding
Merged-chr9-126752878-1	chr9	126752778	126752978	+	4.670000	BG4_HaCaT_m1_F2L0_peaks.txt	Intergenic	Intergenic	-52128	NM_014007	23099	Hs.355581	NM_014007	ENSG00000169155	ZBTB43	ZBTB22B|ZNF-X|ZNF297B	zinc finger and BTB domain containing 43	protein-coding
Merged-chr1-151973180-1	chr1	151973080	151973280	+	4.670000	BG4_HaCaT_m1_F2L0_peaks.txt	Intergenic	Intergenic	21058	NM_002966	6281	Hs.143873	NM_002966	ENSG00000197747	S100A10	42C|ANX2L|ANX2LG|CAL1L|CLP11|Ca[1]|GP11|P11|p10	S100 calcium binding protein A10	protein-coding
Merged-chr3-196867697-1	chr3	196867597	196867797	+	4.670000	BG4_HaCaT_m1_F2L0_peaks.txt	promoter-TSS (NM_001308045)	promoter-TSS (NM_001308045)	-159	NM_001308045	205564	Hs.240770	NM_152699	ENSG00000119231	SENP5	-	SUMO1/sentrin specific peptidase 5	protein-coding
Merged-chr3-172541390-1	chr3	172541290	172541490	+	4.670000	BG4_HaCaT_m1_F2L0_peaks.txt	Intergenic	AluSq2|SINE|Alu	-17883	NM_001190942	8743	Hs.478275	NM_003810	ENSG00000121858	TNFSF10	APO2L|Apo-2L|CD253|TL2|TNLG6A|TRAIL	tumor necrosis factor superfamily member 10	protein-coding
Merged-chr2-234686643-1	chr2	234686543	234686743	+	4.670000	BG4_HaCaT_m1_F2L0_peaks.txt	intron (NR_132376, intron 1 of 2)	MLT1D|LTR|ERVL-MaLR	3975	NR_132376	106144537	Hs.580616	NR_132376	ENSG00000280744	LINC01173	-	long intergenic non-protein coding RNA 1173	ncRNA
Merged-chr16-11851622-1	chr16	11851522	11851722	+	4.670000	BG4_HaCaT_m1_F2L0_peaks.txt	promoter-TSS (NM_015659)	promoter-TSS (NM_015659)	-37	NM_015659	26156	Hs.401842	NM_015659	ENSG00000171490	RSL1D1	CSIG|L12|PBK1|UTP30	ribosomal L1 domain containing 1	protein-coding
Merged-chr2-72041781-1	chr2	72041681	72041881	+	4.670000	BG4_HaCaT_m1_F2L0_peaks.txt	Intergenic	Intergenic	106081	NM_001277742	56603	Hs.91546	NM_019885	ENSG00000003137	CYP26B1	CYP26A2|P450RAI-2|P450RAI2|RHFCA	cytochrome P450 family 26 subfamily B member 1	protein-coding
Merged-chr8-12837905-1	chr8	12837805	12838005	+	4.670000	BG4_HaCaT_m1_F2L0_peaks.txt	Intergenic	MER66B|LTR|ERV1	-26504	NR_015383	340357	Hs.434302	NR_015383	ENSG00000254813	LOC340357	-	uncharacterized LOC340357	ncRNA
Merged-chr8-30890559-1	chr8	30890459	30890659	+	4.670000	BG4_HaCaT_m1_F2L0_peaks.txt	Intergenic	Intergenic	-41542	NM_031271	56154	Hs.458316	NM_031271	ENSG00000133863	TEX15	CT42	testis expressed 15, meiosis and synapsis associated	protein-coding
Merged-chr20-6892160-1	chr20	6892060	6892260	+	4.670000	BG4_HaCaT_m1_F2L0_peaks.txt	Intergenic	Intergenic	124062	NM_001200	650	Hs.73853	NM_001200	ENSG00000125845	BMP2	BDA2|BMP2A	bone morphogenetic protein 2	protein-coding
Merged-chr14-99612308-1	chr14	99612208	99612408	+	4.670000	BG4_HaCaT_m1_F2L0_peaks.txt	intron (NM_001329411, intron 1 of 8)	THE1C|LTR|ERVL-MaLR	7811	NM_001329411	84439	Hs.131714	NM_032425	ENSG00000182218	HHIPL1	KIAA1822|UNQ9245	HHIP like 1	protein-coding
Merged-chr6-25175244-1	chr6	25175144	25175344	+	4.670000	BG4_HaCaT_m1_F2L0_peaks.txt	Intergenic	Intergenic	-36852	NR_027626	8418	Hs.484918	NR_002174		CMAHP	CMAH|CSAH	cytidine monophospho-N-acetylneuraminic acid hydroxylase, pseudogene	pseudo
Merged-chr16-67029022-1	chr16	67028922	67029122	+	4.670000	BG4_HaCaT_m1_F2L0_peaks.txt	promoter-TSS (NM_001755)	promoter-TSS (NM_001755)	-125	NM_001755	865	Hs.460988	NM_001755	ENSG00000067955	CBFB	PEBP2B	core-binding factor beta subunit	protein-coding
Merged-chr2-219245455-1	chr2	219245355	219245555	+	4.670000	BG4_HaCaT_m1_F2L0_peaks.txt	promoter-TSS (NM_001286423)	promoter-TSS (NM_001286423)	0	NM_001330215	8576	Hs.153003	NM_003691	ENSG00000115661	STK16	KRCT|MPSK|PKL12|PSK|TSF1|hPSK	serine/threonine kinase 16	protein-coding
Merged-chr1-161045923-1	chr1	161045823	161046023	+	4.670000	BG4_HaCaT_m1_F2L0_peaks.txt	promoter-TSS (NM_007122)	promoter-TSS (NM_007122)	56	NM_007122	7391	Hs.414880	NM_007122	ENSG00000158773	USF1	FCHL|FCHL1|HYPLIP1|MLTF|MLTFI|UEF|bHLHb11	upstream transcription factor 1	protein-coding
Merged-chr2-46098091-1	chr2	46097991	46098191	+	4.670000	BG4_HaCaT_m1_F2L0_peaks.txt	intron (NM_005400, intron 11 of 14)	intron (NM_005400, intron 11 of 14)	-199311	NM_001430	2034	Hs.468410	NM_001430	ENSG00000116016	EPAS1	ECYT4|HIF2A|HLF|MOP2|PASD2|bHLHe73	endothelial PAS domain protein 1	protein-coding
Merged-chr14-75278518-1	chr14	75278418	75278618	+	4.670000	BG4_HaCaT_m1_F2L0_peaks.txt	promoter-TSS (NM_005252)	promoter-TSS (NM_005252)	-260	NM_005252	2353	Hs.25647	NM_005252	ENSG00000170345	FOS	AP-1|C-FOS|p55	Fos proto-oncogene, AP-1 transcription factor subunit	protein-coding
Merged-chr17-69870173-1	chr17	69870073	69870273	+	4.670000	BG4_HaCaT_m1_F2L0_peaks.txt	intron (NR_109972, intron 4 of 4)	intron (NR_109972, intron 4 of 4)	-91534	NR_110874	102723487	Hs.451409	NR_110874	ENSG00000237560	LINC01497	-	long intergenic non-protein coding RNA 1497	ncRNA
Merged-chr2-137437556-1	chr2	137437456	137437656	+	4.670000	BG4_HaCaT_m1_F2L0_peaks.txt	intron (NM_001316349, intron 14 of 27)	intron (NM_001316349, intron 14 of 27)	490376	NR_120402	101928273	Hs.560928	NR_120402		LOC101928273	-	uncharacterized LOC101928273	ncRNA
Merged-chr2-112276222-1	chr2	112276122	112276322	+	4.670000	BG4_HaCaT_m1_F2L0_peaks.txt	intron (NM_198581, intron 1 of 11)	CpG	621	NM_198581	376940	Hs.190477	NM_198581	ENSG00000188177	ZC3H6	ZC3HDC6	zinc finger CCCH-type containing 6	protein-coding
Merged-chr20-23654082-1	chr20	23653982	23654182	+	4.670000	BG4_HaCaT_m1_F2L0_peaks.txt	Intergenic	Intergenic	-16034	NM_001288614	1471	Hs.304682	NM_000099	ENSG00000101439	CST3	ARMD11|HEL-S-2	cystatin C	protein-coding
Merged-chr6-27809929-1	chr6	27809829	27810029	+	4.670000	BG4_HaCaT_m1_F2L0_peaks.txt	promoter-TSS (NM_003536)	promoter-TSS (NM_003536)	-135	NM_003536	8357	Hs.591778	NM_003536	ENSG00000278828	HIST1H3H	H3/k|H3F1K|H3FK	histone cluster 1 H3 family member h	protein-coding
Merged-chr1-35883168-1	chr1	35883068	35883268	+	4.670000	BG4_HaCaT_m1_F2L0_peaks.txt	promoter-TSS (NM_001317122)	promoter-TSS (NM_001317122)	-27	NM_012199	26523	Hs.22867	NM_012199	ENSG00000092847	AGO1	EIF2C|EIF2C1|GERP95|Q99|hAgo1	argonaute 1, RISC catalytic component	protein-coding
Merged-chr6-16760078-1	chr6	16759978	16760178	+	4.670000	BG4_HaCaT_m1_F2L0_peaks.txt	intron (NM_000332, intron 1 of 8)	CpG	-1060	NR_136240	101928433	Hs.408455	NR_136240		LOC101928433	-	uncharacterized LOC101928433	ncRNA
Merged-chr8-49874995-1	chr8	49874895	49875095	+	4.670000	BG4_HaCaT_m1_F2L0_peaks.txt	Intergenic	MER67A|LTR|ERV1	-34731	NM_001321775	54212	Hs.584914	NM_018967	ENSG00000147481	SNTG1	G1SYN|SYN4	syntrophin gamma 1	protein-coding
Merged-chr8-6856119-1	chr8	6856019	6856219	+	4.670000	BG4_HaCaT_m1_F2L0_peaks.txt	Intergenic	Intergenic	-20475	NM_207411	389610	Hs.558840	NM_207411	ENSG00000275591	XKR5	HARL2754|UNQ2754|XRG5A|XRG5BM	XK related 5	protein-coding
Merged-chr8-93415496-1	chr8	93415396	93415596	+	4.670000	BG4_HaCaT_m1_F2L0_peaks.txt	intron (NR_033858, intron 7 of 10)	intron (NR_033858, intron 7 of 10)	-248646	NM_001242668	389676	Hs.386711	NM_001242668		C8orf87	-	chromosome 8 open reading frame 87	protein-coding
Merged-chr14-102319374-1	chr14	102319274	102319474	+	4.670000	BG4_HaCaT_m1_F2L0_peaks.txt	promoter-TSS (NM_001267828)	promoter-TSS (NM_001267828)	76	NM_001267828	55778	Hs.743359	NM_018335	ENSG00000022976	ZNF839	C14orf131	zinc finger protein 839	protein-coding
Merged-chr2-47143996-1	chr2	47143896	47144096	+	4.670000	BG4_HaCaT_m1_F2L0_peaks.txt	intron (NM_173649, intron 3 of 4)	intron (NM_173649, intron 3 of 4)	11382	NM_173649	285051	Hs.531575	NM_173649	ENSG00000239605	C2orf61	-	chromosome 2 open reading frame 61	protein-coding
Merged-chr4-168098554-1	chr4	168098454	168098654	+	4.670000	BG4_HaCaT_m1_F2L0_peaks.txt	intron (NM_007193, intron 1 of 11)	intron (NM_007193, intron 1 of 11)	6017	NM_007193	11199	Hs.188401	NM_007193	ENSG00000109511	ANXA10	ANX14	annexin A10	protein-coding
Merged-chr6-154112454-1	chr6	154112354	154112554	+	4.670000	BG4_HaCaT_m1_F2L0_peaks.txt	intron (NR_104348, intron 4 of 4)	LTR40b|LTR|ERVL	22692	NM_001285527	4988	Hs.2353	NM_000914	ENSG00000112038	OPRM1	LMOR|M-OR-1|MOP|MOR|MOR1|OPRM	opioid receptor mu 1	protein-coding
Merged-chr8-117329094-1	chr8	117328994	117329194	+	4.670000	BG4_HaCaT_m1_F2L0_peaks.txt	Intergenic	Intergenic	-191619	NM_001282986	90390	Hs.492612	NM_080651	ENSG00000164758	MED30	MED30S|THRAP6|TRAP25	mediator complex subunit 30	protein-coding
Merged-chr15-91561918-1	chr15	91561818	91562018	+	4.670000	BG4_HaCaT_m1_F2L0_peaks.txt	Intergenic	MIRc|SINE|MIR	98579	NR_110106	101926928	Hs.638788	NR_110106	ENSG00000258551	CRAT37	-	cervical cancer-associated transcript 37	ncRNA
Merged-chr14-22143514-1	chr14	22143414	22143614	+	4.670000	BG4_HaCaT_m1_F2L0_peaks.txt	Intergenic	Intergenic	445723	NM_001344	1603	Hs.82890	NM_001344	ENSG00000129562	DAD1	OST2	defender against cell death 1	protein-coding
Merged-chr4-3292806-1	chr4	3292706	3292906	+	4.670000	BG4_HaCaT_m1_F2L0_peaks.txt	Intergenic	CpG	-21341	NM_198229	6002	Hs.527061	NM_002926	ENSG00000159788	RGS12	-	regulator of G-protein signaling 12	protein-coding
Merged-chr14-49497965-1	chr14	49497865	49498065	+	4.670000	BG4_HaCaT_m1_F2L0_peaks.txt	Intergenic	Intergenic	88451	NM_001032	6235	Hs.156367	NM_001032	ENSG00000213741	RPS29	DBA13|S29	ribosomal protein S29	protein-coding
Merged-chr6-158999814-1	chr6	158999714	158999914	+	4.670000	BG4_HaCaT_m1_F2L0_peaks.txt	exon (NM_031924, exon 1 of 8)	exon (NM_031924, exon 1 of 8)	373	NM_031924	83861	Hs.154628	NM_031924	ENSG00000130363	RSPH3	CILD32|RSHL2|RSP3|dJ111C20.1	radial spoke 3 homolog	protein-coding
Merged-chr6-13487806-1	chr6	13487706	13487906	+	4.670000	BG4_HaCaT_m1_F2L0_peaks.txt	promoter-TSS (NM_018988)	promoter-TSS (NM_018988)	-169	NM_001242629	54438	Hs.484686	NM_018988	ENSG00000145990	GFOD1	ADG-90|C6orf114	glucose-fructose oxidoreductase domain containing 1	protein-coding
Merged-chr10-93579208-1	chr10	93579108	93579308	+	4.670000	BG4_HaCaT_m1_F2L0_peaks.txt	intron (NM_181745, intron 3 of 3)	intron (NM_181745, intron 3 of 3)	12543	NM_001195755	338557	Hs.661022	NM_181745	ENSG00000186188	FFAR4	BMIQ10|GPR120|GPR129|GT01|O3FAR1|PGR4	free fatty acid receptor 4	protein-coding
Merged-chr18-54134306-1	chr18	54134206	54134406	+	4.670000	BG4_HaCaT_m1_F2L0_peaks.txt	Intergenic	Intergenic	88106	NR_002970	677819	Hs.655869	NR_002970	ENSG00000207233	SNORA37	ACA37	small nucleolar RNA, H/ACA box 37	snoRNA
Merged-chr12-29381329-1	chr12	29381229	29381429	+	4.670000	BG4_HaCaT_m1_F2L0_peaks.txt	promoter-TSS (NM_016570)	promoter-TSS (NM_016570)	-119	NM_016570	51290	Hs.339453	NM_016570	ENSG00000087502	ERGIC2	CDA14|Erv41|PTX1|cd002	ERGIC and golgi 2	protein-coding
Merged-chr7-6323121-1	chr7	6323021	6323221	+	4.670000	BG4_HaCaT_m1_F2L0_peaks.txt	Intergenic	Intergenic	25838	NM_001037163	84792	Hs.696146	NM_001037163	ENSG00000178397	FAM220A	ACPIN1|C7orf70|SIPAR	family with sequence similarity 220 member A	protein-coding
Merged-chr16-81401374-1	chr16	81401274	81401474	+	4.670000	BG4_HaCaT_m1_F2L0_peaks.txt	Intergenic	Intergenic	16356	NR_039871	100616150		NR_039871	ENSG00000261609	MIR4720	-	microRNA 4720	ncRNA
Merged-chr1-96309967-1	chr1	96309867	96310067	+	4.670000	BG4_HaCaT_m1_F2L0_peaks.txt	intron (NR_110693, intron 3 of 5)	MER3|DNA|hAT-Charlie	64158	NR_110693	101928241	Hs.514137	NR_110693	ENSG00000231987	LINC01787	-	long intergenic non-protein coding RNA 1787	ncRNA
Merged-chr18-35290314-1	chr18	35290214	35290414	+	4.670000	BG4_HaCaT_m1_F2L0_peaks.txt	promoter-TSS (NR_024565)	promoter-TSS (NR_024565)	42	NR_024566	10778	Hs.314246	NM_006629	ENSG00000257267	ZNF271P	CT-ZFP48|HZF7|ZNF-EB|ZNF-dp|ZNF271|ZNFEB	zinc finger protein 271, pseudogene	pseudo
Merged-chr9-92477792-1	chr9	92477692	92477892	+	4.670000	BG4_HaCaT_m1_F2L0_peaks.txt	intron (NM_001193335, intron 1 of 6)	intron (NM_001193335, intron 1 of 6)	4770	NM_001193335	54829	Hs.435655	NM_017680	ENSG00000106819	ASPN	OS3|PLAP-1|PLAP1|SLRR1C	asporin	protein-coding
Merged-chr3-156839269-1	chr3	156839169	156839369	+	4.670000	BG4_HaCaT_m1_F2L0_peaks.txt	intron (NM_001193283, intron 2 of 4)	Tigger2|DNA|TcMar-Tigger	12910	NM_001193283	389170	Hs.478048	NM_001004316	ENSG00000197980	LEKR1	-	leucine, glutamate and lysine rich 1	protein-coding
Merged-chr5-96718580-1	chr5	96718480	96718680	+	4.670000	BG4_HaCaT_m1_F2L0_peaks.txt	intron (NM_001042445, intron 1 of 27)	intron (NM_001042445, intron 1 of 27)	15920	NM_001042444	831	Hs.436186	NM_001750	ENSG00000153113	CAST	BS-17|PLACK	calpastatin	protein-coding
Merged-chr22-24580360-1	chr22	24580260	24580460	+	4.670000	BG4_HaCaT_m1_F2L0_peaks.txt	Intergenic	L1ME1|LINE|L1	-3390	NM_013430	2678	Hs.595809	NM_005265	ENSG00000100031	GGT1	CD224|D22S672|D22S732|GGT|GGT 1|GTG	gamma-glutamyltransferase 1	protein-coding
Merged-chr7-2242224-1	chr7	2242124	2242324	+	4.670000	BG4_HaCaT_m1_F2L0_peaks.txt	promoter-TSS (NM_198948)	promoter-TSS (NM_198948)	2	NM_002452	4521	Hs.534331	NM_002452	ENSG00000106268	NUDT1	MTH1	nudix hydrolase 1	protein-coding
Merged-chr9-76627411-1	chr9	76627311	76627511	+	4.670000	BG4_HaCaT_m1_F2L0_peaks.txt	intron (NM_001330680, intron 8 of 10)	AluJb|SINE|Alu	65004	NM_001330680	158471	Hs.262857	NM_015225	ENSG00000106772	PRUNE2	BMCC1|BNIPXL|C9orf65|KIAA0367	prune homolog 2	protein-coding
Merged-chr20-2107892-1	chr20	2107792	2107992	+	4.670000	BG4_HaCaT_m1_F2L0_peaks.txt	intron (NM_080836, intron 2 of 3)	intron (NM_080836, intron 2 of 3)	6010	NM_080836	140901	Hs.100057	NM_080836	ENSG00000125834	STK35	CLIK1|STK35L1	serine/threonine kinase 35	protein-coding
Merged-chr20-6966924-1	chr20	6966824	6967024	+	4.670000	BG4_HaCaT_m1_F2L0_peaks.txt	Intergenic	Intergenic	198826	NM_001200	650	Hs.73853	NM_001200	ENSG00000125845	BMP2	BDA2|BMP2A	bone morphogenetic protein 2	protein-coding
Merged-chr5-10249671-1	chr5	10249571	10249771	+	4.670000	BG4_HaCaT_m1_F2L0_peaks.txt	promoter-TSS (NM_001306153)	promoter-TSS (NM_001306153)	238	NR_047669	134145	Hs.481569	NM_199133	ENSG00000150756	FAM173B	JS-2	family with sequence similarity 173 member B	protein-coding
Merged-chr12-89136024-1	chr12	89135924	89136124	+	4.670000	BG4_HaCaT_m1_F2L0_peaks.txt	Intergenic	MLT1J|LTR|ERVL-MaLR	-116332	NR_038385	728084	Hs.132563	NR_038385	ENSG00000246363	LOC728084	-	uncharacterized LOC728084	ncRNA
Merged-chr15-37101406-1	chr15	37101306	37101506	+	4.670000	BG4_HaCaT_m1_F2L0_peaks.txt	promoter-TSS (NM_001220482)	promoter-TSS (NM_001220482)	-107	NM_001220482	4212	Hs.510989	NM_002399	ENSG00000134138	MEIS2	HsT18361|MRG1	Meis homeobox 2	protein-coding
Merged-chr6-3797712-1	chr6	3797612	3797812	+	4.670000	BG4_HaCaT_m1_F2L0_peaks.txt	Intergenic	Intergenic	-45700	NM_183373	221749	Hs.484500	NM_183373	ENSG00000168994	PXDC1	C6orf145	PX domain containing 1	protein-coding
Merged-chr11-7513637-1	chr11	7513537	7513737	+	4.670000	BG4_HaCaT_m1_F2L0_peaks.txt	promoter-TSS (NM_003621)	promoter-TSS (NM_003621)	-128	NM_003621	8495	Hs.655714	NM_003621	ENSG00000166387	PPFIBP2	Cclp1	PPFIA binding protein 2	protein-coding
Merged-chr3-172673377-1	chr3	172673277	172673477	+	4.670000	BG4_HaCaT_m1_F2L0_peaks.txt	intron (NM_020792, intron 1 of 4)	intron (NM_020792, intron 1 of 4)	37841	NM_001146278	57552	Hs.444099	NM_020792	ENSG00000144959	NCEH1	AADACL1|NCEH	neutral cholesterol ester hydrolase 1	protein-coding
Merged-chr12-105107699-1	chr12	105107599	105107799	+	4.670000	BG4_HaCaT_m1_F2L0_peaks.txt	promoter-TSS (NM_001293640)	promoter-TSS (NM_001293640)	-15	NM_015275	23325	Hs.12144	NM_015275	ENSG00000136051	WASHC4	KIAA1033|MRT43|SWIP	WASH complex subunit 4	protein-coding
Merged-chr11-8566717-1	chr11	8566617	8566817	+	4.670000	BG4_HaCaT_m1_F2L0_peaks.txt	intron (NM_030906, intron 1 of 13)	intron (NM_030906, intron 1 of 13)	27291	NM_001289061	65975	Hs.501833	NM_030906	ENSG00000130413	STK33	-	serine/threonine kinase 33	protein-coding
Merged-chr16-2964989-1	chr16	2964889	2965089	+	4.670000	BG4_HaCaT_m1_F2L0_peaks.txt	exon (NM_001253725, exon 2 of 8)	exon (NM_001253725, exon 2 of 8)	773	NM_001253726	79412	Hs.661128	NM_024507	ENSG00000131650	KREMEN2	KRM2	kringle containing transmembrane protein 2	protein-coding
Merged-chr2-158990464-1	chr2	158990364	158990564	+	4.670000	BG4_HaCaT_m1_F2L0_peaks.txt	intron (NM_033394, intron 1 of 26)	L2c|LINE|L2	21830	NM_033394	85461	Hs.61590	NM_033394	ENSG00000115183	TANC1	ROLSB|TANC	tetratricopeptide repeat, ankyrin repeat and coiled-coil containing 1	protein-coding
Merged-chr2-97901007-1	chr2	97900907	97901107	+	4.670000	BG4_HaCaT_m1_F2L0_peaks.txt	intron (NM_015348, intron 3 of 40)	L1MA8|LINE|L1	94884	NM_015348	23505	Hs.469376	NM_015348	ENSG00000075568	TMEM131	CC28|PRO1048|RW1|YR-23	transmembrane protein 131	protein-coding
Merged-chr11-75241808-1	chr11	75241708	75241908	+	4.670000	BG4_HaCaT_m1_F2L0_peaks.txt	exon (NM_001195528, exon 1 of 1)	exon (NM_001195528, exon 1 of 1)	903	NM_001195528	100507050	Hs.577323	NM_001195528	ENSG00000261594	TPBGL	-	trophoblast glycoprotein-like	protein-coding
Merged-chr12-52221820-1	chr12	52221720	52221920	+	4.670000	BG4_HaCaT_m1_F2L0_peaks.txt	intron (NR_027358, intron 3 of 4)	L2c|LINE|L2	10890	NR_027358	283404	Hs.662443	NR_027358	ENSG00000258279	LINC00592	-	long intergenic non-protein coding RNA 592	ncRNA
Merged-chr16-89478816-1	chr16	89478716	89478916	+	4.670000	BG4_HaCaT_m1_F2L0_peaks.txt	intron (NM_001256182, intron 1 of 13)	intron (NM_001256182, intron 1 of 13)	11745	NR_045839	29123	Hs.335003	NM_013275	ENSG00000167522	ANKRD11	ANCO-1|ANCO1|LZ16|T13	ankyrin repeat domain 11	protein-coding
Merged-chr3-111764929-1	chr3	111764829	111765029	+	4.670000	BG4_HaCaT_m1_F2L0_peaks.txt	intron (NM_001134437, intron 1 of 17)	intron (NM_001134437, intron 1 of 17)	32449	NM_001134437	90102	Hs.603252	NM_145753	ENSG00000144824	PHLDB2	LL5b|LL5beta	pleckstrin homology like domain family B member 2	protein-coding
Merged-chr5-73123140-1	chr5	73123040	73123240	+	4.670000	BG4_HaCaT_m1_F2L0_peaks.txt	intron (NM_173490, intron 1 of 3)	intron (NM_173490, intron 1 of 3)	2579	NM_173490	134285	Hs.162246	NM_173490	ENSG00000157111	TMEM171	PRP2	transmembrane protein 171	protein-coding
Merged-chr1-247078849-1	chr1	247078749	247078949	+	4.670000	BG4_HaCaT_m1_F2L0_peaks.txt	promoter-TSS (NM_001204220)	promoter-TSS (NM_001204220)	-36	NM_033213	93474	Hs.732305	NM_033213	ENSG00000277462	ZNF670	-	zinc finger protein 670	protein-coding
Merged-chr20-63273797-1	chr20	63273697	63273897	+	4.670000	BG4_HaCaT_m1_F2L0_peaks.txt	intron (NM_175609, intron 1 of 13)	intron (NM_175609, intron 1 of 13)	1012	NM_001281482	55738	Hs.25584	NM_018209	ENSG00000101199	ARFGAP1	ARF1GAP|HRIHFB2281	ADP ribosylation factor GTPase activating protein 1	protein-coding
Merged-chr2-135985542-1	chr2	135985442	135985642	+	4.670000	BG4_HaCaT_m1_F2L0_peaks.txt	5' UTR (NM_001293312, exon 1 of 15)	intron (NR_110199, intron 1 of 3)	142	NM_001349	1615	Hs.503787	NM_001349	ENSG00000115866	DARS	HBSL|aspRS	aspartyl-tRNA synthetase	protein-coding
Merged-chr15-98983542-1	chr15	98983442	98983642	+	4.670000	BG4_HaCaT_m1_F2L0_peaks.txt	intron (NM_001167902, intron 2 of 4)	intron (NM_001167902, intron 2 of 4)	22114	NM_001102612	145814	Hs.592021	NM_001102612	ENSG00000183571	PGPEP1L	-	pyroglutamyl-peptidase I-like	protein-coding
Merged-chr2-43491212-1	chr2	43491112	43491312	+	4.670000	BG4_HaCaT_m1_F2L0_peaks.txt	intron (NR_144316, intron 25 of 36)	intron (NR_144316, intron 25 of 36)	104762	NM_001083953	63892	Hs.369592	NM_022065	ENSG00000115970	THADA	ARMC13|GITA	THADA, armadillo repeat containing	protein-coding
Merged-chr11-94694439-1	chr11	94694339	94694539	+	4.670000	BG4_HaCaT_m1_F2L0_peaks.txt	intron (NR_135094, intron 1 of 3)	intron (NR_135094, intron 1 of 3)	45916	NR_135093	105369438	Hs.568921	NR_135093	ENSG00000255929	LOC105369438	-	uncharacterized LOC105369438	ncRNA
Merged-chr15-51830021-1	chr15	51829921	51830121	+	4.670000	BG4_HaCaT_m1_F2L0_peaks.txt	intron (NM_014547, intron 1 of 9)	CpG	393	NM_014547	29766	Hs.4998	NM_014547	ENSG00000138594	TMOD3	UTMOD	tropomodulin 3	protein-coding
Merged-chr2-33475952-1	chr2	33475852	33476052	+	4.670000	BG4_HaCaT_m1_F2L0_peaks.txt	promoter-TSS (NM_001139488)	promoter-TSS (NM_001139488)	-302	NM_001139488	25780	Hs.143674	NM_015376	ENSG00000152689	RASGRP3	GRP3	RAS guanyl releasing protein 3	protein-coding
Merged-chr4-39540335-1	chr4	39540235	39540435	+	4.670000	BG4_HaCaT_m1_F2L0_peaks.txt	intron (NR_047679, intron 2 of 4)	HERVK3-int|LTR|ERVK	12496	NR_047679	100885776	Hs.640769	NR_047679	ENSG00000249348	UGDH-AS1	-	UGDH antisense RNA 1	ncRNA
Merged-chr14-67674911-1	chr14	67674811	67675011	+	4.670000	BG4_HaCaT_m1_F2L0_peaks.txt	promoter-TSS (NM_006370)	promoter-TSS (NM_006370)	-26	NM_006370	10490	Hs.741177	NM_006370	ENSG00000100568	VTI1B	VTI1|VTI1-LIKE|VTI1L|VTI2|v-SNARE|vti1-rp1	vesicle transport through interaction with t-SNAREs 1B	protein-coding
Merged-chr2-27638191-1	chr2	27638091	27638291	+	4.670000	BG4_HaCaT_m1_F2L0_peaks.txt	intron (NR_026735, intron 5 of 11)	intron (NR_026735, intron 5 of 11)	-9160	NM_024584	79635	Hs.21081	NM_024584	ENSG00000176714	CCDC121	-	coiled-coil domain containing 121	protein-coding
Merged-chr19-42851534-1	chr19	42851434	42851634	+	4.670000	BG4_HaCaT_m1_F2L0_peaks.txt	intron (NR_026824, intron 2 of 6)	LTR8B|LTR|ERV1	4184	NR_026824	653492	Hs.655399	NM_176809		PSG10P	PSG10|PSG12	pregnancy specific beta-1-glycoprotein 10, pseudogene	pseudo
Merged-chr5-145925464-1	chr5	145925364	145925564	+	4.670000	BG4_HaCaT_m1_F2L0_peaks.txt	Intergenic	MIRb|SINE|MIR	-11099	NM_152550	153769	Hs.443728	NM_152550	ENSG00000156463	SH3RF2	HEPP1|POSHER|PPP1R39|RNF158	SH3 domain containing ring finger 2	protein-coding
Merged-chr7-40733321-1	chr7	40733221	40733421	+	4.670000	BG4_HaCaT_m1_F2L0_peaks.txt	intron (NM_024728, intron 13 of 14)	intron (NM_024728, intron 13 of 14)	246618	NR_110831	101928744	Hs.639767	NR_110831	ENSG00000232458	LINC01450	-	long intergenic non-protein coding RNA 1450	ncRNA
Merged-chr11-66258340-1	chr11	66258240	66258440	+	4.670000	BG4_HaCaT_m1_F2L0_peaks.txt	intron (NM_001318734, intron 1 of 15)	CpG	637	NM_022822	64837	Hs.280792	NM_022822	ENSG00000174996	KLC2	-	kinesin light chain 2	protein-coding
Merged-chr7-3493591-1	chr7	3493491	3493691	+	4.670000	BG4_HaCaT_m1_F2L0_peaks.txt	intron (NM_152744, intron 1 of 44)	intron (NM_152744, intron 1 of 44)	192143	NM_152744	221935	Hs.653013	NM_152744	ENSG00000146555	SDK1	-	sidekick cell adhesion molecule 1	protein-coding
Merged-chr5-74315004-1	chr5	74314904	74315104	+	4.670000	BG4_HaCaT_m1_F2L0_peaks.txt	Intergenic	Intergenic	-6679	NR_105009	102503429	Hs.519391	NR_105009	ENSG00000248942	LINC01335	-	long intergenic non-protein coding RNA 1335	ncRNA
Merged-chr3-180912287-1	chr3	180912187	180912387	+	4.670000	BG4_HaCaT_m1_F2L0_peaks.txt	promoter-TSS (NM_005087)	promoter-TSS (NM_005087)	-159	NM_005087	8087	Hs.478407	NM_005087	ENSG00000114416	FXR1	FXR1P	FMR1 autosomal homolog 1	protein-coding
Merged-chr14-24299836-1	chr14	24299736	24299936	+	4.670000	BG4_HaCaT_m1_F2L0_peaks.txt	promoter-TSS (NM_138452)	promoter-TSS (NM_138452)	-3	NM_001136050	115817	Hs.348350	NM_138452	ENSG00000157379	DHRS1	SDR19C1	dehydrogenase/reductase 1	protein-coding
Merged-chr7-46544511-1	chr7	46544411	46544611	+	4.670000	BG4_HaCaT_m1_F2L0_peaks.txt	Intergenic	Intergenic	152611	NR_134575	730338	Hs.640207	NR_134575	ENSG00000233539	LOC730338	-	uncharacterized LOC730338	ncRNA
Merged-chr22-24507204-1	chr22	24507104	24507304	+	4.670000	BG4_HaCaT_m1_F2L0_peaks.txt	intron (NM_016327, intron 3 of 9)	intron (NM_016327, intron 3 of 9)	11921	NM_016327	51733	Hs.731656	NM_016327	ENSG00000100024	UPB1	BUP1	beta-ureidopropionase 1	protein-coding
Merged-chr7-75073786-1	chr7	75073686	75073886	+	4.670000	BG4_HaCaT_m1_F2L0_peaks.txt	promoter-TSS (NM_001281441)	promoter-TSS (NM_001281441)	95	NM_001281441	81554	Hs.529623	NM_030798	ENSG00000274523	RCC1L	WBSCR16	RCC1 like	protein-coding
Merged-chr9-112334812-1	chr9	112334712	112334912	+	4.670000	BG4_HaCaT_m1_F2L0_peaks.txt	Intergenic	Intergenic	-1148	NM_001244896	9991	Hs.269988	NM_005156	ENSG00000119314	PTBP3	ROD1	polypyrimidine tract binding protein 3	protein-coding
Merged-chr3-188672106-1	chr3	188672006	188672206	+	4.670000	BG4_HaCaT_m1_F2L0_peaks.txt	intron (NM_001167671, intron 6 of 10)	intron (NM_001167671, intron 6 of 10)	-16675	NR_029502	407020		NR_029502	ENSG00000207651	MIR28	MIRN28|hsa-mir-28|miR-28	microRNA 28	ncRNA
Merged-chr11-73200365-1	chr11	73200265	73200465	+	4.670000	BG4_HaCaT_m1_F2L0_peaks.txt	Intergenic	L3|LINE|CR1	-17933	NM_176072	5029	Hs.339	NM_002564	ENSG00000175591	P2RY2	HP2U|P2RU1|P2U|P2U1|P2UR|P2Y2|P2Y2R	purinergic receptor P2Y2	protein-coding
Merged-chr10-103923676-1	chr10	103923576	103923776	+	4.670000	BG4_HaCaT_m1_F2L0_peaks.txt	Intergenic	L2|LINE|L2	-5389	NM_024928	79991	Hs.62314	NM_024928	ENSG00000107960	STN1	AAF-44|AAF44|OBFC1|RPA-32|bA541N10.2	STN1, CST complex subunit	protein-coding
Merged-chr16-9127665-1	chr16	9127565	9127765	+	4.670000	BG4_HaCaT_m1_F2L0_peaks.txt	Intergenic	Intergenic	35985	NM_014117	29035	Hs.221497	NM_014117	ENSG00000182831	C16orf72	PRO0149	chromosome 16 open reading frame 72	protein-coding
Merged-chr20-44910253-1	chr20	44910153	44910353	+	4.670000	BG4_HaCaT_m1_F2L0_peaks.txt	non-coding (NR_134983, exon 1 of 14)	non-coding (NR_134983, exon 1 of 14)	193	NM_001124756	80336	Hs.641481	NM_001124756	ENSG00000101104	PABPC1L	C20orf119|EPAB|PABPC1L1|dJ1069P2.3	poly(A) binding protein cytoplasmic 1 like	protein-coding
Merged-chr15-33414485-1	chr15	33414385	33414585	+	4.670000	BG4_HaCaT_m1_F2L0_peaks.txt	intron (NM_001036, intron 1 of 103)	intron (NM_001036, intron 1 of 103)	103523	NM_001036	6263	Hs.709373	NM_001036	ENSG00000198838	RYR3	RYR-3	ryanodine receptor 3	protein-coding
Merged-chr5-149187679-1	chr5	149187579	149187779	+	4.670000	BG4_HaCaT_m1_F2L0_peaks.txt	intron (NM_001345859, intron 3 of 20)	LTR10F|LTR|ERV1	46232	NM_001345860	22885	Hs.49688	NM_014945	ENSG00000173210	ABLIM3	HMFN1661	actin binding LIM protein family member 3	protein-coding
Merged-chr12-14514347-1	chr12	14514247	14514447	+	4.670000	BG4_HaCaT_m1_F2L0_peaks.txt	intron (NM_024829, intron 6 of 10)	intron (NM_024829, intron 6 of 10)	-53385	NR_120465	101928290	Hs.131933	NR_120465	ENSG00000256751	PLBD1-AS1	-	PLBD1 antisense RNA 1	ncRNA
Merged-chr9-97615716-1	chr9	97615616	97615816	+	4.670000	BG4_HaCaT_m1_F2L0_peaks.txt	intron (NM_139246, intron 4 of 9)	intron (NM_139246, intron 4 of 9)	-17707	NM_002486	4686	Hs.595669	NM_002486	ENSG00000136937	NCBP1	CBP80|NCBP|Sto1	nuclear cap binding protein subunit 1	protein-coding
Merged-chr20-25398048-1	chr20	25397948	25398148	+	4.670000	BG4_HaCaT_m1_F2L0_peaks.txt	Intergenic	HERVK3-int|LTR|ERVK	-7066	NM_001042472	26090	Hs.441550	NM_015600	ENSG00000100997	ABHD12	ABHD12A|BEM46L2|C20orf22|PHARC|dJ965G21.2	abhydrolase domain containing 12	protein-coding
Merged-chr11-57779596-1	chr11	57779496	57779696	+	4.670000	BG4_HaCaT_m1_F2L0_peaks.txt	intron (NM_001085467, intron 1 of 16)	intron (NM_001085467, intron 1 of 16)	17834	NM_001085467	1500	Hs.166011	NM_001331	ENSG00000198561	CTNND1	CAS|CTNND|P120CAS|P120CTN|p120|p120(CAS)|p120(CTN)	catenin delta 1	protein-coding
Merged-chr7-142105047-1	chr7	142104947	142105147	+	4.670000	BG4_HaCaT_m1_F2L0_peaks.txt	intron (NM_004668, intron 47 of 47)	intron (NM_004668, intron 47 of 47)	-6702	NM_001293626	93432	Hs.647098	NM_001008748	ENSG00000257743	MGAM2	-	maltase-glucoamylase 2 (putative)	protein-coding
Merged-chr9-79028298-1	chr9	79028198	79028398	+	4.670000	BG4_HaCaT_m1_F2L0_peaks.txt	Intergenic	Intergenic	117368	NR_109771	101927450	Hs.738041	NR_109771	ENSG00000260995	LOC101927450	-	uncharacterized LOC101927450	ncRNA
Merged-chr15-51777012-1	chr15	51776912	51777112	+	4.670000	BG4_HaCaT_m1_F2L0_peaks.txt	exon (NM_001142885, exon 5 of 9)	exon (NM_001142885, exon 5 of 9)	25451	NM_001142885	29767	Hs.513734	NM_014548	ENSG00000128872	TMOD2	N-TMOD|NTMOD	tropomodulin 2	protein-coding
Merged-chrX-20267134-1	chrX	20267034	20267234	+	4.670000	BG4_HaCaT_m1_F2L0_peaks.txt	promoter-TSS (NM_004586)	promoter-TSS (NM_004586)	-502	NM_004586	6197	Hs.445387	NM_004586	ENSG00000177189	RPS6KA3	CLS|HU-3|ISPK-1|MAPKAPK1B|MRX19|RSK|RSK2|S6K-alpha3|p90-RSK2|pp90RSK2	ribosomal protein S6 kinase A3	protein-coding
Merged-chr4-1727596-1	chr4	1727496	1727696	+	4.670000	BG4_HaCaT_m1_F2L0_peaks.txt	intron (NM_006342, intron 3 of 15)	MER54B|LTR|ERVL	6106	NM_006342	10460	Hs.104019	NM_006342	ENSG00000013810	TACC3	ERIC-1|ERIC1	transforming acidic coiled-coil containing protein 3	protein-coding
Merged-chr8-52771143-1	chr8	52771043	52771243	+	4.670000	BG4_HaCaT_m1_F2L0_peaks.txt	Intergenic	MSTB|LTR|ERVL-MaLR	-56677	NM_014781	9821	Hs.196102	NM_014781	ENSG00000023287	RB1CC1	ATG17|CC1|FIP200|PPP1R131	RB1 inducible coiled-coil 1	protein-coding
Merged-chr8-103878365-1	chr8	103878265	103878465	+	4.670000	BG4_HaCaT_m1_F2L0_peaks.txt	intron (NM_014677, intron 1 of 21)	L1PB1|LINE|L1	59177	NM_001282881	9699	Hs.655271	NM_014677	ENSG00000176406	RIMS2	OBOE|RAB3IP3|RIM2	regulating synaptic membrane exocytosis 2	protein-coding
Merged-chr1-31416470-1	chr1	31416370	31416570	+	4.670000	BG4_HaCaT_m1_F2L0_peaks.txt	intron (NM_001199039, intron 2 of 10)	MIR3|SINE|MIR	2657	NM_018565	347735	Hs.270655	NM_018565	ENSG00000168528	SERINC2	FKSG84|PRO0899|TDE2|TDE2L	serine incorporator 2	protein-coding
Merged-chr20-56381482-1	chr20	56381382	56381582	+	4.670000	BG4_HaCaT_m1_F2L0_peaks.txt	exon (NM_001323303, exon 7 of 10)	exon (NM_001323303, exon 7 of 10)	10855	NM_003600	6790	Hs.250822	NM_003600	ENSG00000087586	AURKA	AIK|ARK1|AURA|BTAK|PPP1R47|STK15|STK6|STK7	aurora kinase A	protein-coding
Merged-chr6-53927434-1	chr6	53927334	53927534	+	4.670000	BG4_HaCaT_m1_F2L0_peaks.txt	Intergenic	Intergenic	-2548	NR_125842	101927189	Hs.453592	NR_125842	ENSG00000236740	LOC101927189	-	uncharacterized LOC101927189	ncRNA
Merged-chr8-54171841-1	chr8	54171741	54171941	+	4.670000	BG4_HaCaT_m1_F2L0_peaks.txt	Intergenic	Intergenic	36620	NM_014175	29088	Hs.18349	NM_014175	ENSG00000137547	MRPL15	HSPC145|L15mt|MRP-L15|MRP-L7|RPML7	mitochondrial ribosomal protein L15	protein-coding
Merged-chr19-47778552-1	chr19	47778452	47778652	+	4.670000	BG4_HaCaT_m1_F2L0_peaks.txt	promoter-TSS (NM_003009)	promoter-TSS (NM_003009)	-33	NM_003009	6415	Hs.631549	NM_003009	ENSG00000178980	SELENOW	SEPW1|selW	selenoprotein W	protein-coding
Merged-chr5-61280350-1	chr5	61280250	61280450	+	4.670000	BG4_HaCaT_m1_F2L0_peaks.txt	Intergenic	Intergenic	-51923	NM_020928	57688	Hs.744939	NM_020928	ENSG00000130449	ZSWIM6	AFND	zinc finger SWIM-type containing 6	protein-coding
Merged-chr14-59306337-1	chr14	59306237	59306437	+	4.670000	BG4_HaCaT_m1_F2L0_peaks.txt	intron (NM_014992, intron 2 of 24)	L2a|LINE|L2	42896	NM_014992	23002	Hs.19156	NM_014992	ENSG00000100592	DAAM1	-	dishevelled associated activator of morphogenesis 1	protein-coding
Merged-chr2-145594103-1	chr2	145594003	145594203	+	4.670000	BG4_HaCaT_m1_F2L0_peaks.txt	Intergenic	Intergenic	926136	NR_033870	401014	Hs.742290	NR_033870	ENSG00000226674	TEX41	DKFZp686O1327|LINC00953	testis expressed 41 (non-protein coding)	ncRNA
Merged-chr8-101494423-1	chr8	101494323	101494523	+	4.670000	BG4_HaCaT_m1_F2L0_peaks.txt	intron (NM_001330593, intron 1 of 15)	intron (NM_001330593, intron 1 of 15)	1983	NM_024915	79977	Hs.661088	NM_024915	ENSG00000083307	GRHL2	BOM|DFNA28|ECTDS|TFCP2L3	grainyhead like transcription factor 2	protein-coding
Merged-chr10-48288063-1	chr10	48287963	48288163	+	4.670000	BG4_HaCaT_m1_F2L0_peaks.txt	Intergenic	Intergenic	-13165	NM_001018071	143162	Hs.664786	NM_152428	ENSG00000170324	FRMPD2	PDZD5C|PDZK4|PDZK5C	FERM and PDZ domain containing 2	protein-coding
Merged-chr9-125784403-1	chr9	125784303	125784503	+	4.670000	BG4_HaCaT_m1_F2L0_peaks.txt	intron (NR_024123, intron 2 of 6)	AluSx|SINE|Alu	36204	NM_001134778	5090	Hs.428027	NM_006195	ENSG00000167081	PBX3	-	PBX homeobox 3	protein-coding
Merged-chr1-43227468-1	chr1	43227368	43227568	+	4.670000	BG4_HaCaT_m1_F2L0_peaks.txt	intron (NM_001195831, intron 18 of 23)	intron (NM_001195831, intron 18 of 23)	-42526	NM_144626	128218	Hs.104476	NM_144626	ENSG00000179178	TMEM125	-	transmembrane protein 125	protein-coding
Merged-chr15-79265419-1	chr15	79265319	79265519	+	4.670000	BG4_HaCaT_m1_F2L0_peaks.txt	intron (NR_038997, intron 1 of 1)	intron (NR_038997, intron 1 of 1)	-17385	NM_001146341	390616	Hs.531231	NM_001146341	ENSG00000235711	ANKRD34C	-	ankyrin repeat domain 34C	protein-coding
Merged-chr9-120957727-1	chr9	120957627	120957827	+	4.670000	BG4_HaCaT_m1_F2L0_peaks.txt	intron (NM_001735, intron 38 of 40)	intron (NM_001735, intron 38 of 40)	-28554	NM_001190945	7185	Hs.531251	NM_005658	ENSG00000056558	TRAF1	EBI6|MGC:10353	TNF receptor associated factor 1	protein-coding
Merged-chr6-32610040-1	chr6	32609940	32610140	+	4.670000	BG4_HaCaT_m1_F2L0_peaks.txt	Intergenic	Intergenic	-20204	NM_002124	3123	Hs.534322	NM_002124	ENSG00000196126	HLA-DRB1	DRB1|HLA-DR1B|HLA-DRB|SS1	major histocompatibility complex, class II, DR beta 1	protein-coding
Merged-chr2-159960643-1	chr2	159960543	159960743	+	4.670000	BG4_HaCaT_m1_F2L0_peaks.txt	intron (NM_001007267, intron 20 of 26)	intron (NM_001007267, intron 20 of 26)	-55887	NM_001198759	100526664	Hs.153563	NM_001198759	ENSG00000248672	LY75-CD302	-	LY75-CD302 readthrough	protein-coding
Merged-chr2-113310419-1	chr2	113310319	113310519	+	4.670000	BG4_HaCaT_m1_F2L0_peaks.txt	Intergenic	Intergenic	-31498	NM_003466	7849	Hs.469728	NM_003466	ENSG00000125618	PAX8	-	paired box 8	protein-coding
Merged-chr7-43569428-1	chr7	43569328	43569528	+	4.670000	BG4_HaCaT_m1_F2L0_peaks.txt	Intergenic	Intergenic	-13665	NM_004760	9263	Hs.709489	NM_004760	ENSG00000164543	STK17A	DRAK1	serine/threonine kinase 17a	protein-coding
Merged-chr9-19103065-1	chr9	19102965	19103165	+	4.670000	BG4_HaCaT_m1_F2L0_peaks.txt	promoter-TSS (NM_001270890)	promoter-TSS (NM_001270890)	-123	NM_001270890	54801	Hs.533468	NM_017645	ENSG00000147874	HAUS6	Dgt6|FAM29A	HAUS augmin like complex subunit 6	protein-coding
Merged-chr17-28733518-1	chr17	28733418	28733618	+	4.670000	BG4_HaCaT_m1_F2L0_peaks.txt	intron (NM_178170, intron 1 of 14)	L2a|LINE|L2	4704	NM_178170	284086	Hs.448468	NM_178170	ENSG00000160602	NEK8	JCK|NEK12A|NPHP9|RHPD2	NIMA related kinase 8	protein-coding
Merged-chr19-48488129-1	chr19	48488029	48488229	+	4.670000	BG4_HaCaT_m1_F2L0_peaks.txt	intron (NM_001080434, intron 15 of 15)	intron (NM_001080434, intron 15 of 15)	18921	NM_017457	9266	Hs.144011	NM_004228	ENSG00000105443	CYTH2	ARNO|CTS18|CTS18.1|PSCD2|PSCD2L|SEC7L|Sec7p-L|Sec7p-like|cytohesin-2	cytohesin 2	protein-coding
Merged-chr6-19415863-1	chr6	19415763	19415963	+	4.670000	BG4_HaCaT_m1_F2L0_peaks.txt	Intergenic	L1MB7|LINE|L1	-33958	NR_134615	105374960	Hs.519913	NR_134615		LOC105374960	-	uncharacterized LOC105374960	ncRNA
Merged-chr5-14143146-1	chr5	14143046	14143246	+	4.670000	BG4_HaCaT_m1_F2L0_peaks.txt	promoter-TSS (NM_007118)	promoter-TSS (NM_007118)	-556	NR_134469	7204	Hs.130031	NM_007118	ENSG00000038382	TRIO	ARHGEF23|MEBAS|MRD44|tgat	trio Rho guanine nucleotide exchange factor	protein-coding
Merged-chr15-41971582-1	chr15	41971482	41971682	+	4.670000	BG4_HaCaT_m1_F2L0_peaks.txt	intron (NM_139265, intron 1 of 5)	intron (NM_139265, intron 1 of 5)	975	NM_139265	30844	Hs.143703	NM_139265	ENSG00000103966	EHD4	PAST4	EH domain containing 4	protein-coding
Merged-chr5-153629172-1	chr5	153629072	153629272	+	4.670000	BG4_HaCaT_m1_F2L0_peaks.txt	intron (NM_001258020, intron 3 of 16)	intron (NM_001258020, intron 3 of 16)	137000	NM_001258022	2890	Hs.519693	NM_000827	ENSG00000155511	GRIA1	GLUH1|GLUR1|GLURA|GluA1|HBGR1	glutamate ionotropic receptor AMPA type subunit 1	protein-coding
Merged-chr18-62555337-1	chr18	62555237	62555437	+	4.670000	BG4_HaCaT_m1_F2L0_peaks.txt	intron (NR_126534, intron 5 of 14)	intron (NR_126534, intron 5 of 14)	31912	NR_126534	54877	Hs.114191	NM_017742	ENSG00000141664	ZCCHC2	C18orf49	zinc finger CCHC-type containing 2	protein-coding
Merged-chr1-197776526-1	chr1	197776426	197776626	+	4.670000	BG4_HaCaT_m1_F2L0_peaks.txt	Intergenic	Intergenic	-1033	NR_125340	163486	Hs.125056	NM_019049	ENSG00000213047	DENND1B	C1ORF18|C1orf218|FAM31B	DENN domain containing 1B	protein-coding
Merged-chr7-22348468-1	chr7	22348368	22348568	+	4.670000	BG4_HaCaT_m1_F2L0_peaks.txt	intron (NM_012294, intron 1 of 25)	intron (NM_012294, intron 1 of 25)	8446	NM_012294	9771	Hs.174768	NM_012294	ENSG00000136237	RAPGEF5	GFR|MR-GEF|REPAC	Rap guanine nucleotide exchange factor 5	protein-coding
Merged-chr12-56636278-1	chr12	56636178	56636378	+	4.670000	BG4_HaCaT_m1_F2L0_peaks.txt	5' UTR (NM_013449, exon 1 of 29)	5' UTR (NM_013449, exon 1 of 29)	101	NM_013449	11176	Hs.314263	NM_013449	ENSG00000076108	BAZ2A	TIP5|WALp3	bromodomain adjacent to zinc finger domain 2A	protein-coding
Merged-chr1-51622580-1	chr1	51622480	51622680	+	4.670000	BG4_HaCaT_m1_F2L0_peaks.txt	intron (NM_148906, intron 1 of 22)	MLT1F1|LTR|ERVL-MaLR	5706	NM_148906	114883	Hs.21938	NM_024586	ENSG00000117859	OSBPL9	ORP-9|ORP9	oxysterol binding protein like 9	protein-coding
Merged-chr19-8424107-1	chr19	8424007	8424207	+	4.670000	BG4_HaCaT_m1_F2L0_peaks.txt	intron (NM_016496, intron 3 of 5)	intron (NM_016496, intron 3 of 5)	10804	NM_016496	51257	Hs.631861	NM_016496	ENSG00000099785	MARCH2	HSPC240|MARCH-II|RNF172	membrane associated ring-CH-type finger 2	protein-coding
Merged-chr5-135491974-1	chr5	135491874	135492074	+	4.670000	BG4_HaCaT_m1_F2L0_peaks.txt	Intergenic	Intergenic	-39575	NM_001099221	497189	Hs.552091	NM_001099221	ENSG00000255833	TIFAB	-	TIFA inhibitor	protein-coding
Merged-chr18-3603216-1	chr18	3603116	3603316	+	4.670000	BG4_HaCaT_m1_F2L0_peaks.txt	promoter-TSS (NR_119377)	promoter-TSS (NR_119377)	-521	NR_119377	84777	Hs.659053	NM_032691		DLGAP1-AS2	-	DLGAP1 antisense RNA 2	ncRNA
Merged-chr21-15706851-1	chr21	15706751	15706951	+	4.670000	BG4_HaCaT_m1_F2L0_peaks.txt	Intergenic	Intergenic	-23174	NM_013396	29761	Hs.743994	NM_013396	ENSG00000155313	USP25	USP21	ubiquitin specific peptidase 25	protein-coding
Merged-chr11-117011314-1	chr11	117011214	117011414	+	4.670000	BG4_HaCaT_m1_F2L0_peaks.txt	intron (NM_025164, intron 1 of 23)	intron (NM_025164, intron 1 of 23)	87101	NM_025164	23387	Hs.167451	NM_025164	ENSG00000160584	SIK3	L19|QSK|SIK-3	SIK family kinase 3	protein-coding
Merged-chr15-76312994-1	chr15	76312894	76313094	+	4.670000	BG4_HaCaT_m1_F2L0_peaks.txt	Intergenic	L2a|LINE|L2	-1525	NM_001127716	2108	Hs.39925	NM_000126	ENSG00000140374	ETFA	EMA|GA2|MADD	electron transfer flavoprotein alpha subunit	protein-coding
Merged-chr10-88525942-1	chr10	88525842	88526042	+	4.670000	BG4_HaCaT_m1_F2L0_peaks.txt	intron (NM_001031709, intron 4 of 6)	intron (NM_001031709, intron 4 of 6)	57383	NM_018363	55328	Hs.149849	NM_018363	ENSG00000184719	RNLS	C10orf59|RENALASE	renalase, FAD dependent amine oxidase	protein-coding
Merged-chr16-15645249-1	chr16	15645149	15645349	+	4.670000	BG4_HaCaT_m1_F2L0_peaks.txt	intron (NM_001143979, intron 1 of 9)	intron (NM_001143979, intron 1 of 9)	1955	NR_030159	619553		NR_030159	ENSG00000072864	MIR484	MIRN484|hsa-mir-484|mir-484	microRNA 484	ncRNA
Merged-chr14-60744721-1	chr14	60744621	60744821	+	4.670000	BG4_HaCaT_m1_F2L0_peaks.txt	intron (NM_001177963, intron 1 of 6)	intron (NM_001177963, intron 1 of 6)	9980	NM_002431	4331	Hs.509523	NM_002431	ENSG00000020426	MNAT1	CAP35|MAT1|RNF66|TFB3	MNAT1, CDK activating kinase assembly factor	protein-coding
Merged-chr5-72234611-1	chr5	72234511	72234711	+	4.670000	BG4_HaCaT_m1_F2L0_peaks.txt	intron (NM_015084, intron 5 of 10)	intron (NM_015084, intron 5 of 10)	54983	NM_001324255	4131	Hs.335079	NM_005909	ENSG00000131711	MAP1B	FUTSCH|MAP5|PPP1R102	microtubule associated protein 1B	protein-coding
Merged-chr12-109819161-1	chr12	109819061	109819261	+	4.670000	BG4_HaCaT_m1_F2L0_peaks.txt	intron (NM_021625, intron 1 of 15)	intron (NM_021625, intron 1 of 15)	-4334	NM_147204	59341	Hs.506713	NM_021625	ENSG00000111199	TRPV4	BCYM3|CMT2C|HMSN2C|OTRPC4|SMAL|SPSMA|SSQTL1|TRP12|VRL2|VROAC	transient receptor potential cation channel subfamily V member 4	protein-coding
Merged-chr22-20206393-1	chr22	20206293	20206493	+	4.670000	BG4_HaCaT_m1_F2L0_peaks.txt	promoter-TSS (NR_026919)	promoter-TSS (NR_026919)	61	NR_026919	150197	Hs.635544	NM_152508	ENSG00000236499	LINC00896	-	long intergenic non-protein coding RNA 896	ncRNA
Merged-chr9-101765758-1	chr9	101765658	101765858	+	4.670000	BG4_HaCaT_m1_F2L0_peaks.txt	Intergenic	Intergenic	-27178	NM_133445	116443	Hs.654783	NM_133445	ENSG00000198785	GRIN3A	GluN3A|NMDAR-L|NR3A	glutamate ionotropic receptor NMDA type subunit 3A	protein-coding
Merged-chr19-54003028-1	chr19	54002928	54003128	+	4.670000	BG4_HaCaT_m1_F2L0_peaks.txt	intron (NM_145814, intron 3 of 3)	L2c|LINE|L2	10740	NM_145814	59285	Hs.631560	NM_031897	ENSG00000130433	CACNG6	-	calcium voltage-gated channel auxiliary subunit gamma 6	protein-coding
Merged-chr20-53032763-1	chr20	53032663	53032863	+	4.670000	BG4_HaCaT_m1_F2L0_peaks.txt	intron (NM_173485, intron 1 of 2)	intron (NM_173485, intron 1 of 2)	60356	NM_173485	128553	Hs.473117	NM_173485	ENSG00000182463	TSHZ2	C20orf17|OVC10-2|TSH2|ZABC2|ZNF218	teashirt zinc finger homeobox 2	protein-coding
Merged-chr11-76023593-1	chr11	76023493	76023693	+	4.670000	BG4_HaCaT_m1_F2L0_peaks.txt	intron (NM_003369, intron 12 of 14)	L1MB4|LINE|L1	182937	NM_004626	7481	Hs.108219	NM_004626	ENSG00000085741	WNT11	HWNT11	Wnt family member 11	protein-coding
Merged-chr9-111904154-1	chr9	111904054	111904254	+	4.670000	BG4_HaCaT_m1_F2L0_peaks.txt	intron (NM_003358, intron 1 of 8)	intron (NM_003358, intron 1 of 8)	7388	NM_003358	7357	Hs.304249	NM_003358	ENSG00000148154	UGCG	GCS|GLCT1	UDP-glucose ceramide glucosyltransferase	protein-coding
Merged-chr16-8730329-1	chr16	8730229	8730429	+	4.670000	BG4_HaCaT_m1_F2L0_peaks.txt	intron (NM_001127448, intron 1 of 15)	X6B_LINE|LINE|CR1	9613	NM_001127448	18	Hs.336768	NM_000663	ENSG00000183044	ABAT	GABA-AT|GABAT|NPD009	4-aminobutyrate aminotransferase	protein-coding
Merged-chr12-76879092-1	chr12	76878992	76879192	+	4.670000	BG4_HaCaT_m1_F2L0_peaks.txt	promoter-TSS (NM_001321)	promoter-TSS (NM_001321)	-52	NM_001300965	1466	Hs.530904	NM_001321	ENSG00000175183	CSRP2	CRP2|LMO5|SmLIM	cysteine and glycine rich protein 2	protein-coding
Merged-chr1-1909354-1	chr1	1909254	1909454	+	4.670000	BG4_HaCaT_m1_F2L0_peaks.txt	Intergenic	Intergenic	-5473	NM_138705	163688	Hs.85902	NM_138705	ENSG00000169885	CALML6	CAGLP	calmodulin like 6	protein-coding
Merged-chr1-148166693-1	chr1	148166593	148166793	+	4.670000	BG4_HaCaT_m1_F2L0_peaks.txt	Intergenic	Intergenic	3983	NR_135559	100505824	Hs.488388	NR_135559	ENSG00000232265	LOC100505824	-	uncharacterized LOC100505824	ncRNA
Merged-chr2-45617204-1	chr2	45617104	45617304	+	4.670000	BG4_HaCaT_m1_F2L0_peaks.txt	Intergenic	L1ME1|LINE|L1	-5910	NM_018079	55133	Hs.14229	NM_018079	ENSG00000068784	SRBD1	-	S1 RNA binding domain 1	protein-coding
Merged-chr1-58700064-1	chr1	58699964	58700164	+	4.670000	BG4_HaCaT_m1_F2L0_peaks.txt	promoter-TSS (NM_001085487)	promoter-TSS (NM_001085487)	11	NM_001085487	114803	Hs.744921	NM_001085487	ENSG00000162601	MYSM1	2A-DUB|2ADUB	Myb like, SWIRM and MPN domains 1	protein-coding
Merged-chr5-106094270-1	chr5	106094170	106094370	+	4.670000	BG4_HaCaT_m1_F2L0_peaks.txt	Intergenic	Intergenic	916744	NR_104671	102467213	Hs.570923	NR_104671	ENSG00000251027	LINC01950	-	long intergenic non-protein coding RNA 1950	ncRNA
Merged-chr7-100942565-1	chr7	100942465	100942665	+	4.670000	BG4_HaCaT_m1_F2L0_peaks.txt	Intergenic	Intergenic	-6855	NM_005960	4584	Hs.703577	NM_005960	ENSG00000169894	MUC3A	MUC-3A|MUC3	mucin 3A, cell surface associated	protein-coding
Merged-chr15-68586241-1	chr15	68586141	68586341	+	4.670000	BG4_HaCaT_m1_F2L0_peaks.txt	intron (NM_006091, intron 1 of 11)	MIR|SINE|MIR	7272	NM_006091	10391	Hs.551213	NM_006091	ENSG00000103647	CORO2B	CLIPINC	coronin 2B	protein-coding
Merged-chr20-45041830-1	chr20	45041730	45041930	+	4.670000	BG4_HaCaT_m1_F2L0_peaks.txt	intron (NM_006282, intron 10 of 10)	intron (NM_006282, intron 10 of 10)	59282	NM_001322799	3787	Hs.117780	NM_002251	ENSG00000124134	KCNS1	Kv9.1	potassium voltage-gated channel modifier subfamily S member 1	protein-coding
Merged-chr17-77280486-1	chr17	77280386	77280586	+	4.670000	BG4_HaCaT_m1_F2L0_peaks.txt	promoter-TSS (NM_001293695)	promoter-TSS (NM_001293695)	-924	NM_001113491	10801	Hs.440932	NM_006640	ENSG00000184640	SEPT9	AF17q25|MSF|MSF1|NAPB|PNUTL4|SINT1|SeptD1	septin 9	protein-coding
Merged-chr1-235093984-1	chr1	235093884	235094084	+	4.670000	BG4_HaCaT_m1_F2L0_peaks.txt	Intergenic	Intergenic	-24166	NR_027454	731656	Hs.702477	NR_027454		LINC01348	-	long intergenic non-protein coding RNA 1348	ncRNA
Merged-chr9-93267812-1	chr9	93267712	93267912	+	4.670000	BG4_HaCaT_m1_F2L0_peaks.txt	exon (NM_006648, exon 16 of 29)	exon (NM_006648, exon 16 of 29)	78602	NM_001098808	445577	Hs.575636	NM_001098808	ENSG00000204352	C9orf129	bA165J3.3	chromosome 9 open reading frame 129	protein-coding
Merged-chr6-123091465-1	chr6	123091365	123091565	+	4.670000	BG4_HaCaT_m1_F2L0_peaks.txt	Intergenic	Intergenic	95494	NM_001010852	134829	Hs.486361	NM_001010852	ENSG00000146352	CLVS2	C6orf212|C6orf213|RLBP1L2|bA160A10.4	clavesin 2	protein-coding
Merged-chr17-29155114-1	chr17	29155014	29155214	+	4.670000	BG4_HaCaT_m1_F2L0_peaks.txt	intron (NM_001346765, intron 2 of 42)	intron (NM_001346765, intron 2 of 42)	-14735	NM_001346768	399687	Hs.462590	NM_078471	ENSG00000196535	MYO18A	MAJN|MYSPDZ|SP-R210|SPR210	myosin XVIIIA	protein-coding
Merged-chr2-81650199-1	chr2	81650099	81650299	+	4.670000	BG4_HaCaT_m1_F2L0_peaks.txt	Intergenic	LTR10F|LTR|ERV1	-183253	NR_110161	100507201	Hs.98589	NR_110161		LINC01815	-	long intergenic non-protein coding RNA 1815	ncRNA
Merged-chr8-115949864-1	chr8	115949764	115949964	+	4.670000	BG4_HaCaT_m1_F2L0_peaks.txt	TTS (NR_046215)	TTS (NR_046215)	-280836	NM_001330599	7227	Hs.657018	NM_014112	ENSG00000104447	TRPS1	GC79|LGCR	transcriptional repressor GATA binding 1	protein-coding
Merged-chr9-107503948-1	chr9	107503848	107504048	+	4.670000	BG4_HaCaT_m1_F2L0_peaks.txt	Intergenic	MIRb|SINE|MIR	-14228	NM_004235	9314	Hs.376206	NM_004235	ENSG00000136826	KLF4	EZF|GKLF	Kruppel like factor 4	protein-coding
Merged-chr16-74578265-1	chr16	74578165	74578365	+	4.670000	BG4_HaCaT_m1_F2L0_peaks.txt	intron (NM_012201, intron 1 of 26)	intron (NM_012201, intron 1 of 26)	28879	NM_012201	2734	Hs.109731	NM_012201	ENSG00000090863	GLG1	CFR-1|ESL-1|MG-160|MG160	golgi glycoprotein 1	protein-coding
Merged-chr9-116703885-1	chr9	116703785	116703985	+	4.670000	BG4_HaCaT_m1_F2L0_peaks.txt	intron (NM_014010, intron 15 of 21)	intron (NM_014010, intron 15 of 21)	16583	NM_012210	22954	Hs.591910	NM_012210	ENSG00000119401	TRIM32	BBS11|HT2A|LGMD2H|TATIP	tripartite motif containing 32	protein-coding
Merged-chr19-46856117-1	chr19	46856017	46856217	+	4.670000	BG4_HaCaT_m1_F2L0_peaks.txt	Intergenic	L2b|LINE|L2	-5122	NM_004069	1175	Hs.119591	NM_004069	ENSG00000042753	AP2S1	AP17|CLAPS2|FBH3|FBHOk|HHC3	adaptor related protein complex 2 sigma 1 subunit	protein-coding
Merged-chr7-82050375-1	chr7	82050275	82050475	+	4.670000	BG4_HaCaT_m1_F2L0_peaks.txt	TTS (NM_001302890)	TTS (NM_001302890)	41198	NR_110077	101927356	Hs.571348	NR_110076	ENSG00000223770	LOC101927356	-	uncharacterized LOC101927356	ncRNA
Merged-chr7-50869511-1	chr7	50869411	50869611	+	4.670000	BG4_HaCaT_m1_F2L0_peaks.txt	Intergenic	Intergenic	-76049	NM_001001555	2887	Hs.164060	NM_005311	ENSG00000106070	GRB10	GRB-IR|Grb-10|IRBP|MEG1|RSS	growth factor receptor bound protein 10	protein-coding
Merged-chr10-50375062-1	chr10	50374962	50375162	+	4.670000	BG4_HaCaT_m1_F2L0_peaks.txt	intron (NM_147156, intron 6 of 10)	intron (NM_147156, intron 6 of 10)	-126452	NM_001143974	56624	Hs.512645	NM_019893	ENSG00000188611	ASAH2	BCDase|HNAC1|LCDase|N-CDase|NCDase	N-acylsphingosine amidohydrolase 2	protein-coding
Merged-chr3-136995815-1	chr3	136995715	136995915	+	4.670000	BG4_HaCaT_m1_F2L0_peaks.txt	intron (NM_144717, intron 6 of 6)	intron (NM_144717, intron 6 of 6)	37950	NM_144717	53833	Hs.61232	NM_144717	ENSG00000174564	IL20RB	DIRS1|FNDC6|IL-20R2	interleukin 20 receptor subunit beta	protein-coding
Merged-chr10-14085123-1	chr10	14085023	14085223	+	4.670000	BG4_HaCaT_m1_F2L0_peaks.txt	intron (NR_134578, intron 3 of 3)	intron (NR_134578, intron 3 of 3)	10839	NR_120638	101928453	Hs.650212	NR_120638		LOC101928453	-	uncharacterized LOC101928453	ncRNA
Merged-chr14-54888377-1	chr14	54888277	54888477	+	4.670000	BG4_HaCaT_m1_F2L0_peaks.txt	intron (NM_001024024, intron 1 of 6)	intron (NM_001024024, intron 1 of 6)	-10184	NR_036194	100422984		NR_036194	ENSG00000265432	MIR4308	-	microRNA 4308	ncRNA
Merged-chr14-63854068-1	chr14	63853968	63854168	+	4.670000	BG4_HaCaT_m1_F2L0_peaks.txt	intron (NM_182914, intron 1 of 115)	intron (NM_182914, intron 1 of 115)	1103	NM_182914	23224	Hs.745014	NM_015180	ENSG00000054654	SYNE2	EDMD5|NUA|NUANCE|Nesp2|Nesprin-2|SYNE-2|TROPH	spectrin repeat containing nuclear envelope protein 2	protein-coding
Merged-chr16-70760893-1	chr16	70760793	70760993	+	4.670000	BG4_HaCaT_m1_F2L0_peaks.txt	intron (NR_034083, intron 2 of 5)	intron (NR_034083, intron 2 of 5)	5833	NR_034083	100130894	Hs.678899	NR_034083	ENSG00000214353	VAC14-AS1	-	VAC14 antisense RNA 1	ncRNA
Merged-chr11-133992318-1	chr11	133992218	133992418	+	4.670000	BG4_HaCaT_m1_F2L0_peaks.txt	Intergenic	Intergenic	-35564	NM_001277285	22997	Hs.204121	NM_014987	ENSG00000080854	IGSF9B	-	immunoglobulin superfamily member 9B	protein-coding
Merged-chr15-91515581-1	chr15	91515481	91515681	+	4.670000	BG4_HaCaT_m1_F2L0_peaks.txt	Intergenic	Intergenic	52242	NR_110106	101926928	Hs.638788	NR_110106	ENSG00000258551	CRAT37	-	cervical cancer-associated transcript 37	ncRNA
Merged-chr12-3217466-1	chr12	3217366	3217566	+	4.670000	BG4_HaCaT_m1_F2L0_peaks.txt	intron (NM_006675, intron 3 of 8)	intron (NM_006675, intron 3 of 8)	140111	NM_006675	10867	Hs.504517	NM_006675	ENSG00000011105	TSPAN9	NET-5|NET5|PP1057	tetraspanin 9	protein-coding
Merged-chr4-139454101-1	chr4	139454001	139454201	+	4.670000	BG4_HaCaT_m1_F2L0_peaks.txt	5' UTR (NM_031296, exon 1 of 2)	5' UTR (NM_031296, exon 1 of 2)	294	NM_031296	83452	Hs.591679	NM_031296	ENSG00000172007	RAB33B	SMC2	RAB33B, member RAS oncogene family	protein-coding
Merged-chr19-48321497-1	chr19	48321397	48321597	+	4.670000	BG4_HaCaT_m1_F2L0_peaks.txt	Intergenic	CpG	-1422	NM_144577	93233	Hs.112645	NM_144577	ENSG00000105479	CCDC114	CILD20	coiled-coil domain containing 114	protein-coding
Merged-chr11-76038780-1	chr11	76038680	76038880	+	4.670000	BG4_HaCaT_m1_F2L0_peaks.txt	intron (NM_003369, intron 12 of 14)	MLT1E1A|LTR|ERVL-MaLR	167750	NM_004626	7481	Hs.108219	NM_004626	ENSG00000085741	WNT11	HWNT11	Wnt family member 11	protein-coding
Merged-chr1-248826157-1	chr1	248826057	248826257	+	4.670000	BG4_HaCaT_m1_F2L0_peaks.txt	promoter-TSS (NM_001322462)	promoter-TSS (NM_001322462)	128	NM_001322464	80851	Hs.298573	NM_030645	ENSG00000175137	SH3BP5L	-	SH3 binding domain protein 5 like	protein-coding
Merged-chr21-44753059-1	chr21	44752959	44753159	+	4.670000	BG4_HaCaT_m1_F2L0_peaks.txt	Intergenic	Intergenic	-41479	NM_001272037	54084	Hs.660703	NM_144991	ENSG00000175894	TSPEAR	C21orf29|DFNB98|TSP-EAR	thrombospondin type laminin G domain and EAR repeats	protein-coding
Merged-chr1-39988709-1	chr1	39988609	39988809	+	4.670000	BG4_HaCaT_m1_F2L0_peaks.txt	Intergenic	MER20B|DNA|hAT-Charlie	33597	NM_032793	84879	Hs.655177	NM_032793	ENSG00000168389	MFSD2A	MCPH15|MFSD2|NLS1	major facilitator superfamily domain containing 2A	protein-coding
Merged-chr14-62126995-1	chr14	62126895	62127095	+	4.670000	BG4_HaCaT_m1_F2L0_peaks.txt	intron (NR_015358, intron 2 of 3)	intron (NR_015358, intron 2 of 3)	9638	NR_015358	646113	Hs.445241	NM_001039785		LINC00643	-	long intergenic non-protein coding RNA 643	ncRNA
Merged-chr9-110296260-1	chr9	110296160	110296360	+	4.670000	BG4_HaCaT_m1_F2L0_peaks.txt	Intergenic	Intergenic	-39620	NM_001244938	7295	Hs.435136	NM_003329	ENSG00000136810	TXN	TRDX|TRX|TRX1	thioredoxin	protein-coding
Merged-chr8-32631519-1	chr8	32631419	32631619	+	4.670000	BG4_HaCaT_m1_F2L0_peaks.txt	intron (NM_001159999, intron 4 of 11)	MamRTE1|LINE|RTE-BovB	-15213	NM_001322205	3084	Hs.453951	NM_004495	ENSG00000157168	NRG1	ARIA|GGF|GGF2|HGL|HRG|HRG1|HRGA|MST131|MSTP131|NDF|NRG1-IT2|SMDF	neuregulin 1	protein-coding
Merged-chr4-8206157-1	chr4	8206057	8206257	+	4.670000	BG4_HaCaT_m1_F2L0_peaks.txt	intron (NR_134639, intron 2 of 14)	intron (NR_134639, intron 2 of 14)	6913	NM_018986	54436	Hs.479116	NM_018986	ENSG00000125089	SH3TC1	-	SH3 domain and tetratricopeptide repeats 1	protein-coding
Merged-chr1-156661443-1	chr1	156661343	156661543	+	4.670000	BG4_HaCaT_m1_F2L0_peaks.txt	Intergenic	Intergenic	15954	NM_006617	10763	Hs.527971	NM_006617	ENSG00000132688	NES	Nbla00170	nestin	protein-coding
Merged-chr1-181022003-1	chr1	181021903	181022103	+	4.670000	BG4_HaCaT_m1_F2L0_peaks.txt	intron (NM_005819, intron 1 of 7)	intron (NM_005819, intron 1 of 7)	1118	NM_005819	10228	Hs.518417	NM_005819	ENSG00000135823	STX6	-	syntaxin 6	protein-coding
Merged-chrX-15505314-1	chrX	15505214	15505414	+	4.670000	BG4_HaCaT_m1_F2L0_peaks.txt	intron (NM_203281, intron 1 of 18)	intron (NM_203281, intron 1 of 18)	-1994	NM_001721	660	Hs.495731	NM_001721	ENSG00000102010	BMX	ETK|PSCTK2|PSCTK3	BMX non-receptor tyrosine kinase	protein-coding
Merged-chr1-17561873-1	chr1	17561773	17561973	+	4.670000	BG4_HaCaT_m1_F2L0_peaks.txt	intron (NM_018125, intron 1 of 28)	intron (NM_018125, intron 1 of 28)	-18680	NM_001319837	55160	Hs.443460	NM_018125	ENSG00000074964	ARHGEF10L	GrinchGEF	Rho guanine nucleotide exchange factor 10 like	protein-coding
Merged-chr7-137882379-1	chr7	137882279	137882479	+	4.670000	BG4_HaCaT_m1_F2L0_peaks.txt	intron (NM_194071, intron 11 of 11)	intron (NM_194071, intron 11 of 11)	-35515	NM_001321710	9162	Hs.242947	NM_004717	ENSG00000157680	DGKI	DGK-IOTA	diacylglycerol kinase iota	protein-coding
Merged-chr8-51620837-1	chr8	51620737	51620937	+	4.670000	BG4_HaCaT_m1_F2L0_peaks.txt	intron (NM_144651, intron 2 of 22)	AluSx|SINE|Alu	188608	NM_144651	137902	Hs.444882	NM_144651	ENSG00000147485	PXDNL	PMR1|PRM1|VPO2	peroxidasin like	protein-coding
Merged-chr3-171960870-1	chr3	171960770	171960970	+	4.670000	BG4_HaCaT_m1_F2L0_peaks.txt	Intergenic	Intergenic	-60130	NR_046852	100874219	Hs.730556	NR_046852	ENSG00000234717	TMEM212-AS1	-	TMEM212 antisense RNA 1	ncRNA
Merged-chr15-101692990-1	chr15	101692890	101693090	+	4.670000	BG4_HaCaT_m1_F2L0_peaks.txt	intron (NM_152334, intron 10 of 18)	ERVL-B4-int|LTR|ERVL	31452	NM_152334	123283	Hs.657163	NM_152334	ENSG00000185418	TARSL2	-	threonyl-tRNA synthetase like 2	protein-coding
Merged-chr7-22726947-1	chr7	22726847	22727047	+	4.670000	BG4_HaCaT_m1_F2L0_peaks.txt	promoter-TSS (NM_000600)	promoter-TSS (NM_000600)	-195	NM_000600	3569	Hs.654458	NM_000600	ENSG00000136244	IL6	BSF-2|BSF2|CDF|HGF|HSF|IFN-beta-2|IFNB2|IL-6	interleukin 6	protein-coding
Merged-chr3-151927078-1	chr3	151926978	151927178	+	4.670000	BG4_HaCaT_m1_F2L0_peaks.txt	intron (NR_110202, intron 1 of 3)	intron (NR_110202, intron 1 of 3)	1097	NR_110203	101928142	Hs.680207	NR_110202		AADACL2-AS1	-	AADACL2 antisense RNA 1	ncRNA
Merged-chr16-84699837-1	chr16	84699737	84699937	+	4.670000	BG4_HaCaT_m1_F2L0_peaks.txt	promoter-TSS (NM_005153)	promoter-TSS (NM_005153)	-112	NR_073577	9100	Hs.136778	NM_005153	ENSG00000103194	USP10	UBPO	ubiquitin specific peptidase 10	protein-coding
Merged-chr2-62664528-1	chr2	62664428	62664628	+	4.670000	BG4_HaCaT_m1_F2L0_peaks.txt	Intergenic	Intergenic	-9323	NM_001142615	23301	Hs.271667	NM_015252	ENSG00000115504	EHBP1	HPC12|NACSIN	EH domain binding protein 1	protein-coding
Merged-chr2-55923334-1	chr2	55923234	55923434	+	4.670000	BG4_HaCaT_m1_F2L0_peaks.txt	intron (NM_001039348, intron 1 of 11)	CpG	829	NM_001039349	2202	Hs.76224	NM_004105	ENSG00000115380	EFEMP1	DHRD|DRAD|FBLN3|FBNL|FIBL-3|MLVT|MTLV|S1-5	EGF containing fibulin like extracellular matrix protein 1	protein-coding
Merged-chr11-122722059-1	chr11	122721959	122722159	+	4.670000	BG4_HaCaT_m1_F2L0_peaks.txt	intron (NM_032873, intron 1 of 13)	intron (NM_032873, intron 1 of 13)	66369	NM_032873	84959	Hs.444075	NM_032873	ENSG00000154127	UBASH3B	STS-1|STS1|TULA-2|TULA2|p70	ubiquitin associated and SH3 domain containing B	protein-coding
Merged-chr5-68899160-1	chr5	68899060	68899260	+	4.670000	BG4_HaCaT_m1_F2L0_peaks.txt	Intergenic	Intergenic	130767	NR_130778	101928885	Hs.630474	NR_130778		LOC101928885	-	uncharacterized LOC101928885	ncRNA
Merged-chr12-27772810-1	chr12	27772710	27772910	+	4.670000	BG4_HaCaT_m1_F2L0_peaks.txt	Intergenic	Intergenic	-1534	NM_001146221	100287284	Hs.202178	NM_001146221	ENSG00000205693	MANSC4	-	MANSC domain containing 4	protein-coding
Merged-chr10-72263684-1	chr10	72263584	72263784	+	4.670000	BG4_HaCaT_m1_F2L0_peaks.txt	Intergenic	AluSx|SINE|Alu	-10235	NM_019058	54541	Hs.744875	NM_019058	ENSG00000168209	DDIT4	Dig2|REDD-1|REDD1	DNA damage inducible transcript 4	protein-coding
Merged-chr10-55312003-1	chr10	55311903	55312103	+	4.670000	BG4_HaCaT_m1_F2L0_peaks.txt	Intergenic	Intergenic	-286987	NM_001190478	100463289	Hs.727204	NM_001190478	ENSG00000249860	MTRNR2L5	HN5	MT-RNR2-like 5	protein-coding
Merged-chr15-48285907-1	chr15	48285807	48286007	+	4.670000	BG4_HaCaT_m1_F2L0_peaks.txt	intron (NM_001184832, intron 21 of 26)	intron (NM_001184832, intron 21 of 26)	-45188	NM_001330286	1854	Hs.527980	NM_001948	ENSG00000128951	DUT	dUTPase	deoxyuridine triphosphatase	protein-coding
Merged-chr17-21254347-1	chr17	21254247	21254447	+	4.670000	BG4_HaCaT_m1_F2L0_peaks.txt	Intergenic	L1ME3|LINE|L1	-1081	NM_152914	256302	Hs.654713	NM_152914	ENSG00000274180	NATD1	C17orf103|Gtlf3b	N-acetyltransferase domain containing 1	protein-coding
Merged-chr7-138935584-1	chr7	138935484	138935684	+	4.670000	BG4_HaCaT_m1_F2L0_peaks.txt	intron (NM_020910, intron 1 of 19)	intron (NM_020910, intron 1 of 19)	45734	NM_020910	57670	Hs.605380	NM_020910	ENSG00000122778	KIAA1549	-	KIAA1549	protein-coding
Merged-chrX-11060139-1	chrX	11060039	11060239	+	4.670000	BG4_HaCaT_m1_F2L0_peaks.txt	Intergenic	Intergenic	-51147	NM_001122608	3052	Hs.211571	NM_005333	ENSG00000004961	HCCS	CCHL|LSDMCA1|MCOPS7|MLS	holocytochrome c synthase	protein-coding
Merged-chr10-48309906-1	chr10	48309806	48310006	+	4.670000	BG4_HaCaT_m1_F2L0_peaks.txt	intron (NM_001323331, intron 2 of 12)	intron (NM_001323331, intron 2 of 12)	3267	NM_001323321	5599	Hs.138211	NM_002750	ENSG00000107643	MAPK8	JNK|JNK-46|JNK1|JNK1A2|JNK21B1/2|PRKM8|SAPK1|SAPK1c	mitogen-activated protein kinase 8	protein-coding
Merged-chr8-116574953-1	chr8	116574853	116575053	+	4.670000	BG4_HaCaT_m1_F2L0_peaks.txt	Intergenic	Intergenic	-77147	NR_136278	105375713		NR_136278		LOC105375713	-	uncharacterized LOC105375713	ncRNA
Merged-chr9-38046716-1	chr9	38046616	38046816	+	4.670000	BG4_HaCaT_m1_F2L0_peaks.txt	intron (NM_003028, intron 1 of 5)	intron (NM_003028, intron 1 of 5)	22497	NM_003028	6461	Hs.521482	NM_003028	ENSG00000107338	SHB	bA3J10.2	SH2 domain containing adaptor protein B	protein-coding
Merged-chr14-103155167-1	chr14	103155067	103155267	+	4.670000	BG4_HaCaT_m1_F2L0_peaks.txt	Intergenic	Intergenic	28840	NM_006291	7127	Hs.525607	NM_006291	ENSG00000185215	TNFAIP2	B94|EXOC3L3	TNF alpha induced protein 2	protein-coding
Merged-chr20-11205397-1	chr20	11205297	11205497	+	4.670000	BG4_HaCaT_m1_F2L0_peaks.txt	Intergenic	Intergenic	67986	NR_038972	339593	Hs.434320	NR_038972		LOC339593	-	uncharacterized LOC339593	ncRNA
Merged-chr8-115576539-1	chr8	115576439	115576639	+	4.670000	BG4_HaCaT_m1_F2L0_peaks.txt	intron (NM_001282902, intron 4 of 5)	MIRc|SINE|MIR	91473	NM_001282902	7227	Hs.657018	NM_014112	ENSG00000104447	TRPS1	GC79|LGCR	transcriptional repressor GATA binding 1	protein-coding
Merged-chr12-131737516-1	chr12	131737416	131737616	+	4.670000	BG4_HaCaT_m1_F2L0_peaks.txt	intron (NM_004592, intron 7 of 17)	intron (NM_004592, intron 7 of 17)	26429	NM_001261411	6433	Hs.308171	NM_004592	ENSG00000061936	SFSWAP	SFRS8|SWAP	splicing factor SWAP homolog	protein-coding
Merged-chr7-3409095-1	chr7	3408995	3409195	+	4.670000	BG4_HaCaT_m1_F2L0_peaks.txt	intron (NM_152744, intron 1 of 44)	intron (NM_152744, intron 1 of 44)	107647	NM_152744	221935	Hs.653013	NM_152744	ENSG00000146555	SDK1	-	sidekick cell adhesion molecule 1	protein-coding
Merged-chr3-8658593-1	chr3	8658493	8658693	+	4.670000	BG4_HaCaT_m1_F2L0_peaks.txt	Intergenic	Intergenic	-6515	NM_001256749	51066	Hs.736935	NM_015931	ENSG00000125046	SSUH2	C3orf32|SSU-2|fls485	ssu-2 homolog (C. elegans)	protein-coding
Merged-chr20-45044358-1	chr20	45044258	45044458	+	4.670000	BG4_HaCaT_m1_F2L0_peaks.txt	intron (NM_006282, intron 10 of 10)	intron (NM_006282, intron 10 of 10)	56754	NM_001322799	3787	Hs.117780	NM_002251	ENSG00000124134	KCNS1	Kv9.1	potassium voltage-gated channel modifier subfamily S member 1	protein-coding
Merged-chr9-137028258-1	chr9	137028158	137028358	+	4.670000	BG4_HaCaT_m1_F2L0_peaks.txt	promoter-TSS (NM_001606)	promoter-TSS (NM_001606)	30	NM_001606	20	Hs.421202	NM_001606	ENSG00000107331	ABCA2	ABC2	ATP binding cassette subfamily A member 2	protein-coding
Merged-chr9-131728611-1	chr9	131728511	131728711	+	4.670000	BG4_HaCaT_m1_F2L0_peaks.txt	intron (NM_001304275, intron 1 of 23)	intron (NM_001304275, intron 1 of 23)	8927	NM_005312	2889	Hs.127897	NM_005312	ENSG00000107263	RAPGEF1	C3G|GRF2	Rap guanine nucleotide exchange factor 1	protein-coding
Merged-chr2-218861139-1	chr2	218861039	218861239	+	4.670000	BG4_HaCaT_m1_F2L0_peaks.txt	intron (NM_006522, intron 1 of 3)	intron (NM_006522, intron 1 of 3)	1316	NM_006522	7475	Hs.29764	NM_006522	ENSG00000115596	WNT6	-	Wnt family member 6	protein-coding
Merged-chr5-159824859-1	chr5	159824759	159824959	+	4.670000	BG4_HaCaT_m1_F2L0_peaks.txt	intron (NR_109891, intron 2 of 2)	intron (NR_109891, intron 2 of 2)	46525	NR_109891	101927766	Hs.638568	NR_109891	ENSG00000253311	LINC01847	-	long intergenic non-protein coding RNA 1847	ncRNA
Merged-chr4-80454260-1	chr4	80454160	80454360	+	4.670000	BG4_HaCaT_m1_F2L0_peaks.txt	intron (NM_152770, intron 2 of 5)	intron (NM_152770, intron 2 of 5)	118540	NM_152770	255119	Hs.527104	NM_152770	ENSG00000197826	C4orf22	-	chromosome 4 open reading frame 22	protein-coding
Merged-chr6-41967126-1	chr6	41967026	41967226	+	4.670000	BG4_HaCaT_m1_F2L0_peaks.txt	intron (NM_001136017, intron 1 of 4)	intron (NM_001136017, intron 1 of 4)	-25278	NM_001136125	896	Hs.534307	NM_001760	ENSG00000112576	CCND3	-	cyclin D3	protein-coding
Merged-chr1-115299510-1	chr1	115299410	115299610	+	4.670000	BG4_HaCaT_m1_F2L0_peaks.txt	intron (NM_002506, intron 1 of 2)	intron (NM_002506, intron 1 of 2)	38726	NM_002506	4803	Hs.2561	NM_002506	ENSG00000134259	NGF	Beta-NGF|HSAN5|NGFB	nerve growth factor	protein-coding
Merged-chr3-170741874-1	chr3	170741774	170741974	+	4.670000	BG4_HaCaT_m1_F2L0_peaks.txt	intron (NR_135556, intron 5 of 5)	intron (NR_135556, intron 5 of 5)	128382	NM_001320451	200916	Hs.380933	NM_001099645	ENSG00000163584	RPL22L1	-	ribosomal protein L22 like 1	protein-coding
Merged-chr11-27910385-1	chr11	27910285	27910485	+	4.670000	BG4_HaCaT_m1_F2L0_peaks.txt	Intergenic	AluJb|SINE|Alu	-146430	NR_030341	693195		NR_030341	ENSG00000207874	MIR610	MIRN610|hsa-mir-610	microRNA 610	ncRNA
Merged-chr20-46684071-1	chr20	46683971	46684171	+	4.670000	BG4_HaCaT_m1_F2L0_peaks.txt	TTS (NM_033550)	TTS (NM_033550)	414	NM_001011554	64849	Hs.655498	NM_022829	ENSG00000158296	SLC13A3	NADC3|SDCT2	solute carrier family 13 member 3	protein-coding
Merged-chr1-44327017-1	chr1	44326917	44327117	+	4.670000	BG4_HaCaT_m1_F2L0_peaks.txt	intron (NM_001301701, intron 2 of 7)	intron (NM_001301701, intron 2 of 7)	28262	NM_001301698	79033	Hs.731413	NM_024066	ENSG00000117419	ERI3	PINT1|PRNPIP	ERI1 exoribonuclease family member 3	protein-coding
Merged-chr6-37514531-1	chr6	37514431	37514631	+	4.670000	BG4_HaCaT_m1_F2L0_peaks.txt	intron (NR_126057, intron 1 of 3)	MIR|SINE|MIR	7183	NR_126057	100505530	Hs.582978	NM_001039791		LOC100505530	-	uncharacterized LOC100505530	ncRNA
Merged-chr16-807875-1	chr16	807775	807975	+	4.670000	BG4_HaCaT_m1_F2L0_peaks.txt	intron (NM_001013638, intron 2 of 2)	CpG-8900	2432	NM_001013638	388199	Hs.528461	NM_001013638	ENSG00000167945	PRR25	gs64	proline rich 25	protein-coding
Merged-chr7-44490619-1	chr7	44490519	44490719	+	4.670000	BG4_HaCaT_m1_F2L0_peaks.txt	5' UTR (NM_015332, exon 1 of 6)	5' UTR (NM_015332, exon 1 of 6)	167	NM_015332	23386	Hs.488171	NM_015332	ENSG00000015676	NUDCD3	NudCL	NudC domain containing 3	protein-coding
Merged-chr11-19200649-1	chr11	19200549	19200749	+	4.670000	BG4_HaCaT_m1_F2L0_peaks.txt	intron (NM_003476, intron 2 of 6)	intron (NM_003476, intron 2 of 6)	9922	NM_003476	8048	Hs.83577	NM_003476	ENSG00000129170	CSRP3	CLP|CMD1M|CMH12|CRP3|LMO4|MLP	cysteine and glycine rich protein 3	protein-coding
Merged-chr9-69673007-1	chr9	69672907	69673107	+	4.670000	BG4_HaCaT_m1_F2L0_peaks.txt	promoter-TSS (NM_001163)	promoter-TSS (NM_001163)	-648	NM_001163	320	Hs.171939	NM_001163	ENSG00000107282	APBA1	D9S411E|LIN10|MINT1|X11|X11A|X11ALPHA	amyloid beta precursor protein binding family A member 1	protein-coding
Merged-chr7-91835576-1	chr7	91835476	91835676	+	4.670000	BG4_HaCaT_m1_F2L0_peaks.txt	Intergenic	Intergenic	45144	NM_001301135	7978	Hs.532216	NM_006980	ENSG00000127989	MTERF1	MTERF	mitochondrial transcription termination factor 1	protein-coding
Merged-chr9-111702748-1	chr9	111702648	111702848	+	4.670000	BG4_HaCaT_m1_F2L0_peaks.txt	intron (NR_109816, intron 21 of 26)	intron (NR_109816, intron 21 of 26)	41177	NM_001017998	2790	Hs.534196	NM_001017998	ENSG00000242616	GNG10	-	G protein subunit gamma 10	protein-coding
Merged-chr7-5595822-1	chr7	5595722	5595922	+	4.670000	BG4_HaCaT_m1_F2L0_peaks.txt	intron (NM_003088, intron 1 of 4)	intron (NM_003088, intron 1 of 4)	3017	NM_003088	6624	Hs.118400	NM_003088	ENSG00000075618	FSCN1	FAN1|HSN|SNL|p55	fascin actin-bundling protein 1	protein-coding
Merged-chr10-52818289-1	chr10	52818189	52818389	+	4.670000	BG4_HaCaT_m1_F2L0_peaks.txt	Intergenic	Intergenic	-46589	NM_000242	4153	Hs.499674	NM_000242	ENSG00000165471	MBL2	COLEC1|HSMBPC|MBL|MBL2D|MBP|MBP-C|MBP1|MBPD	mannose binding lectin 2	protein-coding
Merged-chr10-3482532-1	chr10	3482432	3482632	+	4.670000	BG4_HaCaT_m1_F2L0_peaks.txt	intron (NR_131187, intron 1 of 1)	intron (NR_131187, intron 1 of 1)	163837	NR_131187	105376360	Hs.212226	NR_131187		LOC105376360	-	uncharacterized LOC105376360	ncRNA
Merged-chr9-132442235-1	chr9	132442135	132442335	+	4.670000	BG4_HaCaT_m1_F2L0_peaks.txt	intron (NM_001282957, intron 1 of 5)	intron (NM_001282957, intron 1 of 5)	32039	NM_001282957	389799	Hs.201709	NM_207417	ENSG00000188523	CFAP77	C9orf171	cilia and flagella associated protein 77	protein-coding
Merged-chr9-77585492-1	chr9	77585392	77585592	+	4.670000	BG4_HaCaT_m1_F2L0_peaks.txt	intron (NM_004297, intron 1 of 6)	MER34C_|LTR|ERV1	62824	NM_004297	9630	Hs.657795	NM_004297	ENSG00000156049	GNA14	-	G protein subunit alpha 14	protein-coding
Merged-chr1-198657808-1	chr1	198657708	198657908	+	4.670000	BG4_HaCaT_m1_F2L0_peaks.txt	intron (NM_001267798, intron 2 of 3)	intron (NM_001267798, intron 2 of 3)	18840	NM_002838	5788	Hs.654514	NM_002838	ENSG00000081237	PTPRC	B220|CD45|CD45R|GP180|L-CA|LCA|LY5|T200	protein tyrosine phosphatase, receptor type C	protein-coding
Merged-chr9-109771344-1	chr9	109771244	109771444	+	4.670000	BG4_HaCaT_m1_F2L0_peaks.txt	intron (NM_001037293, intron 1 of 6)	intron (NM_001037293, intron 1 of 6)	-8953	NM_053016	114299	Hs.591908	NM_053016	ENSG00000157654	PALM2	AKAP2	paralemmin 2	protein-coding
Merged-chr19-16883721-1	chr19	16883621	16883821	+	4.670000	BG4_HaCaT_m1_F2L0_peaks.txt	Intergenic	Intergenic	-5139	NM_003950	9002	Hs.137574	NM_003950	ENSG00000127533	F2RL3	PAR4	F2R like thrombin/trypsin receptor 3	protein-coding
Merged-chr1-173269710-1	chr1	173269610	173269810	+	4.670000	BG4_HaCaT_m1_F2L0_peaks.txt	intron (NR_037845, intron 2 of 2)	Tigger7|DNA|TcMar-Tigger	-62397	NM_003326	7292	Hs.181097	NM_003326	ENSG00000117586	TNFSF4	CD134L|CD252|GP34|OX-40L|OX4OL|TNLG2B|TXGP1	tumor necrosis factor superfamily member 4	protein-coding
Merged-chr8-83635126-1	chr8	83635026	83635226	+	4.670000	BG4_HaCaT_m1_F2L0_peaks.txt	Intergenic	Intergenic	231368	NR_122034	103352670	Hs.399852	NR_122034	ENSG00000253898	LINC01419	LVCAT7|TCONS_00014497	long intergenic non-protein coding RNA 1419	ncRNA
Merged-chr16-81963620-1	chr16	81963520	81963720	+	4.670000	BG4_HaCaT_m1_F2L0_peaks.txt	TTS (NM_002661)	TTS (NM_002661)	47868	NM_145168	93517	Hs.87779	NM_145168	ENSG00000184860	SDR42E1	HSPC105	short chain dehydrogenase/reductase family 42E, member 1	protein-coding
Merged-chr5-69414956-1	chr5	69414856	69415056	+	4.670000	BG4_HaCaT_m1_F2L0_peaks.txt	promoter-TSS (NM_001244734)	promoter-TSS (NM_001244734)	-156	NM_001244734	153562	Hs.657687	NM_144724	ENSG00000152939	MARVELD2	DFNB49|MARVD2|MRVLDC2|Tric	MARVEL domain containing 2	protein-coding
Merged-chr9-116643455-1	chr9	116643355	116643555	+	4.670000	BG4_HaCaT_m1_F2L0_peaks.txt	intron (NM_001184735, intron 2 of 4)	MER58A|DNA|hAT-Charlie	43760	NM_198186	23245	Hs.601562	NM_014010	ENSG00000148219	ASTN2	bA67K19.1	astrotactin 2	protein-coding
Merged-chr8-80257057-1	chr8	80256957	80257157	+	4.670000	BG4_HaCaT_m1_F2L0_peaks.txt	Intergenic	Intergenic	15668	NR_049894	100847056		NR_049894	ENSG00000265588	MIR5708	-	microRNA 5708	ncRNA
Merged-chr3-182118325-1	chr3	182118225	182118425	+	4.670000	BG4_HaCaT_m1_F2L0_peaks.txt	Intergenic	AmnSINE1|SINE|5S-Deu-L2	165961	NR_104146	100996490	Hs.606987	NR_104146	ENSG00000242512	LINC01206	-	long intergenic non-protein coding RNA 1206	ncRNA
Merged-chr18-66599366-1	chr18	66599266	66599466	+	4.670000	BG4_HaCaT_m1_F2L0_peaks.txt	intron (NR_073130, intron 1 of 11)	L1MA7|LINE|L1	4772	NR_073130	28513	Hs.42771	NM_021153	ENSG00000071991	CDH19	CDH7|CDH7L2	cadherin 19	protein-coding
Merged-chr20-45436951-1	chr20	45436851	45437051	+	4.670000	BG4_HaCaT_m1_F2L0_peaks.txt	Intergenic	CpG	11441	NR_106870	102465487		NR_106870	ENSG00000273555	MIR6812	hsa-mir-6812	microRNA 6812	ncRNA
Merged-chr14-32203516-1	chr14	32203416	32203616	+	4.670000	BG4_HaCaT_m1_F2L0_peaks.txt	promoter-TSS (NR_104084).4	promoter-TSS (NR_104084).4	-247	NR_104084	101954275		NR_104084	ENSG00000201654	RNU6-7	U6-7	RNA, U6 small nuclear 7	snRNA
Merged-chr9-71920557-1	chr9	71920457	71920657	+	4.670000	BG4_HaCaT_m1_F2L0_peaks.txt	intron (NM_182505, intron 1 of 3)	intron (NM_182505, intron 1 of 3)	9050	NM_182505	138241	Hs.534190	NM_182505	ENSG00000155621	C9orf85	-	chromosome 9 open reading frame 85	protein-coding
Merged-chr3-112623890-1	chr3	112623790	112623990	+	4.670000	BG4_HaCaT_m1_F2L0_peaks.txt	intron (NM_199512, intron 3 of 7)	L2c|LINE|L2	17253	NM_199512	151887	Hs.477128	NM_199511	ENSG00000091986	CCDC80	DRO1|SSG1|URB|okuribin	coiled-coil domain containing 80	protein-coding
Merged-chr6-35392352-1	chr6	35392252	35392452	+	4.670000	BG4_HaCaT_m1_F2L0_peaks.txt	intron (NM_001171819, intron 2 of 6)	intron (NM_001171819, intron 2 of 6)	49794	NM_177435	5467	Hs.696032	NM_006238	ENSG00000112033	PPARD	FAAR|NR1C2|NUC1|NUCI|NUCII|PPARB	peroxisome proliferator activated receptor delta	protein-coding
Merged-chr11-10561267-1	chr11	10561167	10561367	+	4.670000	BG4_HaCaT_m1_F2L0_peaks.txt	intron (NM_006691, intron 3 of 5)	L2b|LINE|L2	7551	NM_006691	10894	Hs.655332	NM_006691	ENSG00000133800	LYVE1	CRSBP-1|HAR|LYVE-1|XLKD1	lymphatic vessel endothelial hyaluronan receptor 1	protein-coding
Merged-chr11-7414083-1	chr11	7413983	7414183	+	4.670000	BG4_HaCaT_m1_F2L0_peaks.txt	intron (NM_175733, intron 3 of 6)	intron (NM_175733, intron 3 of 6)	51752	NR_103855	100506258	Hs.661614	NR_103855	ENSG00000251364	LOC100506258	-	uncharacterized LOC100506258	ncRNA
Merged-chr9-131727884-1	chr9	131727784	131727984	+	4.670000	BG4_HaCaT_m1_F2L0_peaks.txt	intron (NM_001304275, intron 1 of 23)	intron (NM_001304275, intron 1 of 23)	9654	NM_005312	2889	Hs.127897	NM_005312	ENSG00000107263	RAPGEF1	C3G|GRF2	Rap guanine nucleotide exchange factor 1	protein-coding
Merged-chr10-29471705-1	chr10	29471605	29471805	+	4.670000	BG4_HaCaT_m1_F2L0_peaks.txt	intron (NM_003174, intron 28 of 35)	intron (NM_003174, intron 28 of 35)	61462	NR_110928	102724316	Hs.499209	NR_003930	ENSG00000224597	SVIL-AS1	-	SVIL antisense RNA 1	ncRNA
Merged-chr5-20572858-1	chr5	20572758	20572958	+	4.670000	BG4_HaCaT_m1_F2L0_peaks.txt	intron (NM_001291956, intron 1 of 14)	intron (NM_001291956, intron 1 of 14)	3015	NM_001291956	1016	Hs.317632	NM_004934	ENSG00000145526	CDH18	CDH14|CDH14L|CDH24	cadherin 18	protein-coding
Merged-chr2-75620470-1	chr2	75620370	75620570	+	4.670000	BG4_HaCaT_m1_F2L0_peaks.txt	Intergenic	MER112|DNA|hAT-Charlie	-26313	NM_014763	9801	Hs.44024	NM_014763	ENSG00000115364	MRPL19	L19mt|MRP-L15|MRP-L19|MRPL15|RLX1|RPML15	mitochondrial ribosomal protein L19	protein-coding
Merged-chr22-23253683-1	chr22	23253583	23253783	+	4.670000	BG4_HaCaT_m1_F2L0_peaks.txt	intron (NM_021574, intron 1 of 21)	intron (NM_021574, intron 1 of 21)	-9084	NR_033408	26226	Hs.729589	NR_033408	ENSG00000230701	FBXW4P1	FBW3|FBXW3|SHFM3P1	F-box and WD repeat domain containing 4 pseudogene 1	pseudo
Merged-chr15-47897825-1	chr15	47897725	47897925	+	4.670000	BG4_HaCaT_m1_F2L0_peaks.txt	Intergenic	Intergenic	-51589	NR_120336	101928442	Hs.242804	NR_120336	ENSG00000259572	LINC01491	-	long intergenic non-protein coding RNA 1491	ncRNA
Merged-chr20-44475832-1	chr20	44475732	44475932	+	4.670000	BG4_HaCaT_m1_F2L0_peaks.txt	promoter-TSS (NM_001039199)	promoter-TSS (NM_001039199)	-54	NM_001261839	79183	Hs.283869	NM_024331	ENSG00000124120	TTPAL	C20orf121	alpha tocopherol transfer protein like	protein-coding
Merged-chr8-48709012-1	chr8	48708912	48709112	+	4.670000	BG4_HaCaT_m1_F2L0_peaks.txt	Intergenic	Intergenic	26299	NM_001142857	79645	Hs.23245	NM_024593	ENSG00000034239	EFCAB1	-	EF-hand calcium binding domain 1	protein-coding
Merged-chr16-22232948-1	chr16	22232848	22233048	+	4.670000	BG4_HaCaT_m1_F2L0_peaks.txt	intron (NM_013302, intron 2 of 17)	intron (NM_013302, intron 2 of 17)	26677	NM_013302	29904	Hs.498892	NM_013302	ENSG00000103319	EEF2K	HSU93850|eEF-2K	eukaryotic elongation factor 2 kinase	protein-coding
Merged-chr5-79495550-1	chr5	79495450	79495650	+	4.670000	BG4_HaCaT_m1_F2L0_peaks.txt	intron (NM_004272, intron 1 of 8)	intron (NM_004272, intron 1 of 8)	18286	NM_001277077	9456	Hs.591761	NM_004272	ENSG00000152413	HOMER1	HOMER|HOMER1A|HOMER1B|HOMER1C|SYN47|Ves-1	homer scaffolding protein 1	protein-coding
Merged-chr11-118919926-1	chr11	118919826	118920026	+	4.670000	BG4_HaCaT_m1_F2L0_peaks.txt	Intergenic	Intergenic	-9022	NM_182557	283149	Hs.414740	NM_182557	ENSG00000186174	BCL9L	BCL9-2|DLNB11	B-cell CLL/lymphoma 9-like	protein-coding
Merged-chr9-70116249-1	chr9	70116149	70116349	+	4.670000	BG4_HaCaT_m1_F2L0_peaks.txt	intron (NR_125850, intron 5 of 13)	intron (NR_125850, intron 5 of 13)	59639	NR_040076	100507244	Hs.556816	NR_040076	ENSG00000204706	MAMDC2-AS1	-	MAMDC2 antisense RNA 1	ncRNA
Merged-chr20-44425539-1	chr20	44425439	44425639	+	4.670000	BG4_HaCaT_m1_F2L0_peaks.txt	TTS (NM_001287184)	TTS (NM_001287184)	17419	NR_037419	100500813		NR_037419	ENSG00000266151	MIR3646	-	microRNA 3646	ncRNA
Merged-chr6-30516625-1	chr6	30516525	30516725	+	4.670000	BG4_HaCaT_m1_F2L0_peaks.txt	Intergenic	Intergenic	27219	NM_005516	3133	Hs.650174	NM_005516	ENSG00000204592	HLA-E	HLA-6.2|QA1	major histocompatibility complex, class I, E	protein-coding
Merged-chr4-77862736-1	chr4	77862636	77862836	+	4.670000	BG4_HaCaT_m1_F2L0_peaks.txt	promoter-TSS (NM_020236)	promoter-TSS (NM_020236)	85	NM_020236	65008	Hs.532019	NM_020236	ENSG00000169288	MRPL1	BM022|L1MT|MRP-L1	mitochondrial ribosomal protein L1	protein-coding
Merged-chr9-88387268-1	chr9	88387168	88387368	+	4.670000	BG4_HaCaT_m1_F2L0_peaks.txt	Intergenic	Intergenic	-1114	NM_006717	10927	Hs.146804	NM_006717	ENSG00000106723	SPIN1	SPIN|TDRD24	spindlin 1	protein-coding
Merged-chr1-209219165-1	chr1	209219065	209219265	+	4.670000	BG4_HaCaT_m1_F2L0_peaks.txt	Intergenic	Intergenic	-106291	NR_135085	105372897	Hs.116154	NR_135085	ENSG00000227940	LINC01696	-	long intergenic non-protein coding RNA 1696	ncRNA
Merged-chr9-93285778-1	chr9	93285678	93285878	+	4.670000	BG4_HaCaT_m1_F2L0_peaks.txt	intron (NM_001282394, intron 19 of 29)	L1MB1|LINE|L1	60636	NM_001098808	445577	Hs.575636	NM_001098808	ENSG00000204352	C9orf129	bA165J3.3	chromosome 9 open reading frame 129	protein-coding
Merged-chr3-133930601-1	chr3	133930501	133930701	+	4.670000	BG4_HaCaT_m1_F2L0_peaks.txt	promoter-TSS (NM_025041)	promoter-TSS (NM_025041)	-789	NM_025041	80111	Hs.287691	NM_025041	ENSG00000221972	C3orf36	-	chromosome 3 open reading frame 36	protein-coding
Merged-chr14-64640961-1	chr14	64640861	64641061	+	4.670000	BG4_HaCaT_m1_F2L0_peaks.txt	Intergenic	Intergenic	-63447	NM_001308147	26030	Hs.509637	NM_015549	ENSG00000126822	PLEKHG3	ARHGEF43|KIAA0599	pleckstrin homology and RhoGEF domain containing G3	protein-coding
Merged-chr6-21265836-1	chr6	21265736	21265936	+	4.670000	BG4_HaCaT_m1_F2L0_peaks.txt	Intergenic	L1PA16|LINE|L1	246056	NR_103790	100874531	Hs.112750	NR_103790	ENSG00000280989	LINC00581	linc-MBOAT1-4	long intergenic non-protein coding RNA 581	ncRNA
Merged-chr15-94029627-1	chr15	94029527	94029727	+	4.670000	BG4_HaCaT_m1_F2L0_peaks.txt	intron (NR_120320, intron 2 of 8)	intron (NR_120320, intron 2 of 8)	78311	NR_120320	101927112	Hs.134687	NR_120320	ENSG00000259724	LINC01581	-	long intergenic non-protein coding RNA 1581	ncRNA
Merged-chr3-108472099-1	chr3	108471999	108472199	+	4.670000	BG4_HaCaT_m1_F2L0_peaks.txt	intron (NM_014981, intron 13 of 41)	intron (NM_014981, intron 13 of 41)	57223	NM_014981	22989	Hs.731060	NM_014981	ENSG00000144821	MYH15	-	myosin heavy chain 15	protein-coding
Merged-chr3-171874619-1	chr3	171874519	171874719	+	4.670000	BG4_HaCaT_m1_F2L0_peaks.txt	Intergenic	Intergenic	26121	NR_046852	100874219	Hs.730556	NR_046852	ENSG00000234717	TMEM212-AS1	-	TMEM212 antisense RNA 1	ncRNA
Merged-chr5-80056015-1	chr5	80055915	80056115	+	4.670000	BG4_HaCaT_m1_F2L0_peaks.txt	exon (NM_003248, exon 3 of 22)	exon (NM_003248, exon 3 of 22)	19992	NM_001306214	7060	Hs.211426	NM_003248	ENSG00000113296	THBS4	TSP-4|TSP4	thrombospondin 4	protein-coding
Merged-chr3-42020965-1	chr3	42020865	42021065	+	4.670000	BG4_HaCaT_m1_F2L0_peaks.txt	Intergenic	Intergenic	-58525	NR_136342	54986	Hs.656192	NM_017886	ENSG00000168038	ULK4	FAM7C1|REC01035	unc-51 like kinase 4	protein-coding
Merged-chr3-192273800-1	chr3	192273700	192273900	+	4.670000	BG4_HaCaT_m1_F2L0_peaks.txt	intron (NR_046596, intron 3 of 4)	X9_LINE|LINE|L1	35170	NR_046596	100873986	Hs.581652	NR_046596	ENSG00000231383	FGF12-AS1	-	FGF12 antisense RNA 1	ncRNA
Merged-chr2-171894267-1	chr2	171894167	171894367	+	4.670000	BG4_HaCaT_m1_F2L0_peaks.txt	promoter-TSS (NM_003705)	promoter-TSS (NM_003705)	39	NR_047549	8604	Hs.470608	NM_003705	ENSG00000115840	SLC25A12	AGC1|ARALAR|EIEE39	solute carrier family 25 member 12	protein-coding
Merged-chr1-27695963-1	chr1	27695863	27696063	+	4.670000	BG4_HaCaT_m1_F2L0_peaks.txt	Intergenic	MER41B|LTR|ERV1	-23750	NM_002038	2537	Hs.523847	NM_002038	ENSG00000126709	IFI6	6-16|FAM14C|G1P3|IFI-6-16|IFI616	interferon alpha inducible protein 6	protein-coding
Merged-chr3-152968534-1	chr3	152968434	152968634	+	4.670000	BG4_HaCaT_m1_F2L0_peaks.txt	Intergenic	Intergenic	133841	NM_002563	5028	Hs.79881	NM_002563	ENSG00000169860	P2RY1	P2Y1	purinergic receptor P2Y1	protein-coding
Merged-chr9-84872159-1	chr9	84872059	84872259	+	4.670000	BG4_HaCaT_m1_F2L0_peaks.txt	3' UTR (NM_001018066, exon 14 of 14)	3' UTR (NM_001018066, exon 14 of 14)	201782	NM_001018064	4915	Hs.494312	NM_006180	ENSG00000148053	NTRK2	GP145-TrkB|TRKB|trk-B	neurotrophic receptor tyrosine kinase 2	protein-coding
Merged-chr3-195033636-1	chr3	195033536	195033736	+	4.670000	BG4_HaCaT_m1_F2L0_peaks.txt	Intergenic	Intergenic	-60952	NR_104188	100874528	Hs.581659	NR_104188	ENSG00000233303	XXYLT1-AS1	-	XXYLT1 antisense RNA 1	ncRNA
Merged-chr16-85549450-1	chr16	85549350	85549550	+	4.670000	BG4_HaCaT_m1_F2L0_peaks.txt	Intergenic	AluJo|SINE|Alu	-61973	NM_001134473	23199	Hs.461647	NM_014615	ENSG00000131149	GSE1	CRHSP24|KIAA0182	Gse1 coiled-coil protein	protein-coding
Merged-chr1-64949332-1	chr1	64949232	64949432	+	4.670000	BG4_HaCaT_m1_F2L0_peaks.txt	intron (NM_001321852, intron 1 of 24)	intron (NM_001321852, intron 1 of 24)	17237	NM_001321855	3716	Hs.207538	NM_002227	ENSG00000162434	JAK1	JAK1A|JAK1B|JTK3	Janus kinase 1	protein-coding
Merged-chr20-4162348-1	chr20	4162248	4162448	+	4.670000	BG4_HaCaT_m1_F2L0_peaks.txt	intron (NM_175842, intron 1 of 8)	intron (NM_175842, intron 1 of 8)	13569	NM_175841	54498	Hs.433337	NM_175839	ENSG00000088826	SMOX	C20orf16|PAO|PAO-1|PAO1|PAOH|PAOH1|SMO	spermine oxidase	protein-coding
Merged-chr11-95364831-1	chr11	95364731	95364931	+	4.670000	BG4_HaCaT_m1_F2L0_peaks.txt	Intergenic	L2|LINE|L2	-132290	NM_001271594	143686	Hs.120633	NM_144665	ENSG00000149212	SESN3	SEST3	sestrin 3	protein-coding
Merged-chr12-25447385-1	chr12	25447285	25447485	+	4.670000	BG4_HaCaT_m1_F2L0_peaks.txt	Intergenic	MER103C|DNA|hAT-Charlie	105898	NM_001145728	160492	Hs.44647	NM_152590	ENSG00000152936	LMNTD1	IFLTD1|LMNARS1|PAS1C1	lamin tail domain containing 1	protein-coding
Merged-chr2-191404782-1	chr2	191404682	191404882	+	4.670000	BG4_HaCaT_m1_F2L0_peaks.txt	intron (NM_001130158, intron 24 of 30)	Tigger1|DNA|TcMar-Tigger	159506	NM_001161819	4430	Hs.439620	NM_012223	ENSG00000128641	MYO1B	MMI-alpha|MMIa|MYH-1c|myr1	myosin IB	protein-coding
Merged-chr22-30426150-1	chr22	30426050	30426250	+	4.670000	BG4_HaCaT_m1_F2L0_peaks.txt	TTS (NM_001204204)	TTS (NM_001204204)	527	NM_001003704	51537	Hs.713636	NM_016498	ENSG00000242114	MTFP1	HSPC242|MTP18	mitochondrial fission process 1	protein-coding
Merged-chr2-37157030-1	chr2	37156930	37157130	+	4.670000	BG4_HaCaT_m1_F2L0_peaks.txt	promoter-TSS (NM_001135651)	promoter-TSS (NM_001135651)	17	NM_002759	5610	Hs.131431	NM_002759	ENSG00000055332	EIF2AK2	EIF2AK1|PKR|PPP1R83|PRKR	eukaryotic translation initiation factor 2 alpha kinase 2	protein-coding
Merged-chr17-43457007-1	chr17	43456907	43457107	+	4.670000	BG4_HaCaT_m1_F2L0_peaks.txt	Intergenic	Intergenic	12201	NR_031751	100313779		NR_031751	ENSG00000267151	MIR2117	-	microRNA 2117	ncRNA
Merged-chr15-75532903-1	chr15	75532803	75533003	+	4.670000	BG4_HaCaT_m1_F2L0_peaks.txt	intron (NM_002833, intron 1 of 12)	intron (NM_002833, intron 1 of 12)	46388	NM_002833	5780	Hs.445775	NM_002833	ENSG00000169410	PTPN9	MEG2|PTPMEG2	protein tyrosine phosphatase, non-receptor type 9	protein-coding
Merged-chr10-5971410-1	chr10	5971310	5971510	+	4.670000	BG4_HaCaT_m1_F2L0_peaks.txt	intron (NM_001256765, intron 1 of 7)	intron (NM_001256765, intron 1 of 7)	6201	NM_002189	3601	Hs.445124	NM_002189	ENSG00000134470	IL15RA	CD215	interleukin 15 receptor subunit alpha	protein-coding
Merged-chr1-28552781-1	chr1	28552681	28552881	+	4.670000	BG4_HaCaT_m1_F2L0_peaks.txt	promoter-TSS (NM_017846)	promoter-TSS (NM_017846)	-236	NR_003109	54952	Hs.533626	NM_017846	ENSG00000180098	TRNAU1AP	PRO1902|SECP43|TRSPAP1	tRNA selenocysteine 1 associated protein 1	protein-coding
Merged-chr10-38094161-1	chr10	38094061	38094261	+	4.670000	BG4_HaCaT_m1_F2L0_peaks.txt	promoter-TSS (NM_001324258)	promoter-TSS (NM_001324258)	-175	NM_001324262	7587	Hs.292575	NM_003421	ENSG00000075407	ZNF37A	KOX21|ZNF37	zinc finger protein 37A	protein-coding
Merged-chrX-116272535-1	chrX	116272435	116272635	+	4.670000	BG4_HaCaT_m1_F2L0_peaks.txt	Intergenic	Intergenic	101830	NM_000686	186	Hs.405348	NM_000686	ENSG00000180772	AGTR2	AT2|ATGR2|MRX88	angiotensin II receptor type 2	protein-coding
Merged-chr1-24319437-1	chr1	24319337	24319537	+	4.670000	BG4_HaCaT_m1_F2L0_peaks.txt	promoter-TSS (NM_001195010)	promoter-TSS (NM_001195010)	115	NM_198174	57822	Hs.657920	NM_021180	ENSG00000158055	GRHL3	SOM|TFCP2L4|VWS2	grainyhead like transcription factor 3	protein-coding
Merged-chr12-55619835-1	chr12	55619735	55619935	+	4.670000	BG4_HaCaT_m1_F2L0_peaks.txt	Intergenic	Intergenic	-17057	NM_206899	121130	Hs.554551	NM_206899	ENSG00000175398	OR10P1	OR10P1P|OR10P2P|OR10P3P|OR12-7|OST701	olfactory receptor family 10 subfamily P member 1	protein-coding
Merged-chr15-59256439-1	chr15	59256339	59256539	+	4.670000	BG4_HaCaT_m1_F2L0_peaks.txt	intron (NM_004998, intron 3 of 27)	(AATAAT)n|Simple_repeat|Simple_repeat	49623	NM_033195	92483	Hs.307052	NM_033195	ENSG00000171989	LDHAL6B	LDH6B|LDHAL6|LDHL	lactate dehydrogenase A like 6B	protein-coding
Merged-chr6-47407832-1	chr6	47407732	47407932	+	4.670000	BG4_HaCaT_m1_F2L0_peaks.txt	Intergenic	Intergenic	-69957	NM_012120	23607	Hs.485518	NM_012120	ENSG00000198087	CD2AP	CMS	CD2 associated protein	protein-coding
Merged-chr1-23540084-1	chr1	23539984	23540184	+	4.670000	BG4_HaCaT_m1_F2L0_peaks.txt	Intergenic	Intergenic	-8864	NM_004091	1870	Hs.194333	NM_004091	ENSG00000007968	E2F2	E2F-2	E2F transcription factor 2	protein-coding
Merged-chr9-137673102-1	chr9	137673002	137673202	+	4.670000	BG4_HaCaT_m1_F2L0_peaks.txt	intron (NM_024757, intron 1 of 26)	intron (NM_024757, intron 1 of 26)	54110	NM_024757	79813	Hs.495511	NM_024757	ENSG00000181090	EHMT1	EUHMTASE1|Eu-HMTase1|FP13812|GLP|GLP1|KMT1D|bA188C12.1	euchromatic histone lysine methyltransferase 1	protein-coding
Merged-chr9-87546695-1	chr9	87546595	87546795	+	4.670000	BG4_HaCaT_m1_F2L0_peaks.txt	intron (NM_001288729, intron 2 of 25)	(CT)n|Simple_repeat|Simple_repeat	48160	NM_001288729	1612	Hs.380277	NM_004938	ENSG00000196730	DAPK1	DAPK	death associated protein kinase 1	protein-coding
Merged-chr22-42079917-1	chr22	42079817	42080017	+	4.670000	BG4_HaCaT_m1_F2L0_peaks.txt	TTS (NM_001002034).4	TTS (NM_001002034).4	226	NM_033318	91689	Hs.306083	NM_033318	ENSG00000183172	SMDT1	C22orf32|DDDD|EMRE|dJ186O1.1	single-pass membrane protein with aspartate rich tail 1	protein-coding
Merged-chr22-25111053-1	chr22	25110953	25111153	+	4.670000	BG4_HaCaT_m1_F2L0_peaks.txt	intron (NR_038941, intron 2 of 4)	intron (NR_038941, intron 2 of 4)	1639	NR_038941	100128531	Hs.662126	NR_038941	ENSG00000203280	LOC100128531	-	uncharacterized LOC100128531	ncRNA
Merged-chr6-108558525-1	chr6	108558425	108558625	+	4.670000	BG4_HaCaT_m1_F2L0_peaks.txt	Intergenic	CpG	-1298	NM_201559	2309	Hs.220950	NM_001455	ENSG00000118689	FOXO3	AF6q21|FKHRL1|FKHRL1P2|FOXO2|FOXO3A	forkhead box O3	protein-coding
Merged-chr17-81365176-1	chr17	81365076	81365276	+	4.670000	BG4_HaCaT_m1_F2L0_peaks.txt	Intergenic	MER1B|DNA|hAT-Charlie	19949	NM_001347841	100130370	Hs.646594	NM_001272086		LOC100130370	-	uncharacterized LOC100130370	protein-coding
Merged-chr1-204199474-1	chr1	204199374	204199574	+	4.670000	BG4_HaCaT_m1_F2L0_peaks.txt	intron (NM_198447, intron 3 of 4)	MIR|SINE|MIR	-2983	NM_002256	3814	Hs.95008	NM_002256	ENSG00000170498	KISS1	HH13|KiSS-1	KiSS-1 metastasis-suppressor	protein-coding
Merged-chr11-57288842-1	chr11	57288742	57288942	+	4.670000	BG4_HaCaT_m1_F2L0_peaks.txt	Intergenic	Intergenic	36097	NM_033396	85456	Hs.530730	NM_033396	ENSG00000149115	TNKS1BP1	TAB182	tankyrase 1 binding protein 1	protein-coding
Merged-chr1-53014937-1	chr1	53014837	53015037	+	4.670000	BG4_HaCaT_m1_F2L0_peaks.txt	promoter-TSS (NM_001007100)	promoter-TSS (NM_001007100)	-1	NM_001007250	6342	Hs.476365	NM_002979	ENSG00000116171	SCP2	NLTP|NSL-TP|SCP-2|SCP-CHI|SCP-X|SCPX	sterol carrier protein 2	protein-coding
Merged-chr15-60674146-1	chr15	60674046	60674246	+	4.670000	BG4_HaCaT_m1_F2L0_peaks.txt	intron (NM_134261, intron 2 of 10)	intron (NM_134261, intron 2 of 10)	-7423	NR_120319	100996876	Hs.511626	NR_120318		RORA-AS2	-	RORA antisense RNA 2	ncRNA
Merged-chr18-27844577-1	chr18	27844477	27844677	+	4.670000	BG4_HaCaT_m1_F2L0_peaks.txt	Intergenic	L2b|LINE|L2	192008	NM_001308176	1000	Hs.464829	NM_001792	ENSG00000170558	CDH2	CD325|CDHN|CDw325|NCAD	cadherin 2	protein-coding
Merged-chr13-49247866-1	chr13	49247766	49247966	+	4.670000	BG4_HaCaT_m1_F2L0_peaks.txt	promoter-TSS (NM_001193478)	promoter-TSS (NM_001193478)	-26	NR_135318	105370203	Hs.569238	NR_135318		LOC105370203	-	uncharacterized LOC105370203	ncRNA
Merged-chr13-90445207-1	chr13	90445107	90445307	+	4.670000	BG4_HaCaT_m1_F2L0_peaks.txt	Intergenic	MLT2D|LTR|ERVL	-48081	NR_120414	101927224	Hs.385801	NR_120414		LINC01049	-	long intergenic non-protein coding RNA 1049	ncRNA
Merged-chr17-28743242-1	chr17	28743142	28743342	+	4.670000	BG4_HaCaT_m1_F2L0_peaks.txt	promoter-TSS (NM_004295)	promoter-TSS (NM_004295)	-763	NM_004295	9618	Hs.8375	NM_004295	ENSG00000076604	TRAF4	CART1|MLN62|RNF83	TNF receptor associated factor 4	protein-coding
Merged-chr1-67890068-1	chr1	67889968	67890168	+	4.670000	BG4_HaCaT_m1_F2L0_peaks.txt	intron (NR_040077, intron 1 of 9)	L2|LINE|L2	-56596	NM_018841	55970	Hs.431101	NM_018841	ENSG00000172380	GNG12	-	G protein subunit gamma 12	protein-coding
Merged-chr3-120435732-1	chr3	120435632	120435832	+	4.670000	BG4_HaCaT_m1_F2L0_peaks.txt	intron (NM_007085, intron 2 of 10)	intron (NM_007085, intron 2 of 10)	15339	NM_007085	11167	Hs.269512	NM_007085	ENSG00000163430	FSTL1	FRP|FSL1|MIR198|OCC-1|OCC1|tsc36	follistatin like 1	protein-coding
Merged-chr6-10415260-1	chr6	10415160	10415360	+	4.670000	BG4_HaCaT_m1_F2L0_peaks.txt	promoter-TSS (NM_003220)	promoter-TSS (NM_003220)	-23	NM_003220	7020	Hs.519880	NM_003220	ENSG00000137203	TFAP2A	AP-2|AP-2alpha|AP2TF|BOFS|TFAP2	transcription factor AP-2 alpha	protein-coding
Merged-chrX-154527050-1	chrX	154526950	154527150	+	4.670000	BG4_HaCaT_m1_F2L0_peaks.txt	Intergenic	Intergenic	-10808	NM_001171133	60343	Hs.289108	NM_021806	ENSG00000071889	FAM3A	2.19|DLD|DXS560S|XAP-7	family with sequence similarity 3 member A	protein-coding
Merged-chr19-50925897-1	chr19	50925797	50925997	+	4.670000	BG4_HaCaT_m1_F2L0_peaks.txt	Intergenic	Intergenic	-15159	NM_001302961	9622	Hs.218366	NM_004917	ENSG00000167749	KLK4	AI2A1|ARM1|EMSP|EMSP1|KLK-L1|PRSS17|PSTS|kallikrein	kallikrein related peptidase 4	protein-coding
Merged-chr12-28088868-1	chr12	28088768	28088968	+	4.670000	BG4_HaCaT_m1_F2L0_peaks.txt	Intergenic	Intergenic	-101559	NM_018318	55297	Hs.653125	NM_018318	ENSG00000123106	CCDC91	HSD8|p56	coiled-coil domain containing 91	protein-coding
Merged-chr20-4085508-1	chr20	4085408	4085608	+	4.670000	BG4_HaCaT_m1_F2L0_peaks.txt	Intergenic	Intergenic	-63271	NM_175840	54498	Hs.433337	NM_175839	ENSG00000088826	SMOX	C20orf16|PAO|PAO-1|PAO1|PAOH|PAOH1|SMO	spermine oxidase	protein-coding
Merged-chr17-67431675-1	chr17	67431575	67431775	+	4.670000	BG4_HaCaT_m1_F2L0_peaks.txt	intron (NM_181671, intron 1 of 9)	intron (NM_181671, intron 1 of 9)	-39814	NR_037517	100500895		NR_037517	ENSG00000207688	MIR548AA2	-	microRNA 548aa-2	ncRNA
Merged-chr9-96575971-1	chr9	96575871	96576071	+	4.670000	BG4_HaCaT_m1_F2L0_peaks.txt	intron (NM_003671, intron 1 of 12)	L1MD|LINE|L1	-9050	NM_001077181	8555	Hs.40582	NM_003671	ENSG00000081377	CDC14B	CDC14B3|Cdc14B1|Cdc14B2|hCDC14B	cell division cycle 14B	protein-coding
Merged-chr8-18868009-1	chr8	18867909	18868109	+	4.670000	BG4_HaCaT_m1_F2L0_peaks.txt	exon (NM_015310, exon 4 of 16)	exon (NM_015310, exon 4 of 16)	-59114	NM_206909	23362	Hs.434255	NM_015310	ENSG00000156011	PSD3	EFA6D|EFA6R|HCA67	pleckstrin and Sec7 domain containing 3	protein-coding
Merged-chr16-28166985-1	chr16	28166885	28167085	+	4.670000	BG4_HaCaT_m1_F2L0_peaks.txt	intron (NM_001270940, intron 6 of 24)	L2c|LINE|L2	44933	NM_001270940	23214	Hs.460468	NM_015171	ENSG00000169180	XPO6	EXP6|RANBP20	exportin 6	protein-coding
Merged-chr8-28118649-1	chr8	28118549	28118749	+	4.670000	BG4_HaCaT_m1_F2L0_peaks.txt	intron (NM_018091, intron 7 of 14)	intron (NM_018091, intron 7 of 14)	25582	NM_018091	55140	Hs.491336	NM_018091	ENSG00000134014	ELP3	KAT9	elongator acetyltransferase complex subunit 3	protein-coding
Merged-chr8-130533840-1	chr8	130533740	130533940	+	4.670000	BG4_HaCaT_m1_F2L0_peaks.txt	Intergenic	Tigger1|DNA|TcMar-Tigger	-90180	NM_018482	50807	Hs.655552	NM_018482	ENSG00000153317	ASAP1	AMAP1|CENTB4|DDEF1|PAG2|PAP|ZG14P	ArfGAP with SH3 domain, ankyrin repeat and PH domain 1	protein-coding
Merged-chr9-127714172-1	chr9	127714072	127714272	+	4.670000	BG4_HaCaT_m1_F2L0_peaks.txt	TTS (NM_001012502)	TTS (NM_001012502)	1504	NM_001345980	138428	Hs.653265	NM_001002913	ENSG00000187024	PTRH1	C9orf115|PTH1	peptidyl-tRNA hydrolase 1 homolog	protein-coding
Merged-chr9-98047174-1	chr9	98047074	98047274	+	4.670000	BG4_HaCaT_m1_F2L0_peaks.txt	Intergenic	THE1B|LTR|ERVL-MaLR	-9503	NM_018946	54187	Hs.522310	NM_018946	ENSG00000095380	NANS	HEL-S-100|SAS|SEMDCG|SEMDG	N-acetylneuraminate synthase	protein-coding
Merged-chr15-83372598-1	chr15	83372498	83372698	+	4.670000	BG4_HaCaT_m1_F2L0_peaks.txt	Intergenic	L3|LINE|CR1	-74630	NM_001324186	6457	Hs.270055	NM_003027	ENSG00000140600	SH3GL3	CNSA3|EEN-B2|HsT19371|SH3D2C|SH3P13	SH3 domain containing GRB2 like 3, endophilin A3	protein-coding
Merged-chr13-37747327-1	chr13	37747227	37747427	+	4.670000	BG4_HaCaT_m1_F2L0_peaks.txt	intron (NM_016179, intron 2 of 10)	intron (NM_016179, intron 2 of 10)	122475	NM_001135956	7223	Hs.262960	NM_003306	ENSG00000133107	TRPC4	HTRP-4|HTRP4|TRP4	transient receptor potential cation channel subfamily C member 4	protein-coding
Merged-chr1-89826916-1	chr1	89826816	89827016	+	4.670000	BG4_HaCaT_m1_F2L0_peaks.txt	intron (NM_018103, intron 1 of 2)	CR1_Mam|LINE|CR1	4995	NM_018103	55144	Hs.482087	NM_018103	ENSG00000171492	LRRC8D	LRRC5	leucine rich repeat containing 8 family member D	protein-coding
Merged-chr20-34661922-1	chr20	34661822	34662022	+	4.670000	BG4_HaCaT_m1_F2L0_peaks.txt	intron (NM_080476, intron 1 of 11)	L1PA15|LINE|L1	15363	NM_080476	128869	Hs.253319	NM_080476	ENSG00000101464	PIGU	CDC91L1|GAB1	phosphatidylinositol glycan anchor biosynthesis class U	protein-coding
Merged-chr11-46308804-1	chr11	46308704	46308904	+	4.670000	BG4_HaCaT_m1_F2L0_peaks.txt	intron (NM_052854, intron 3 of 11)	intron (NM_052854, intron 3 of 11)	-24101	NM_201532	8525	Hs.502461	NM_003646	ENSG00000149091	DGKZ	DAGK5|DAGK6|DGK-ZETA|hDGKzeta	diacylglycerol kinase zeta	protein-coding
Merged-chr8-101607925-1	chr8	101607825	101608025	+	4.670000	BG4_HaCaT_m1_F2L0_peaks.txt	intron (NM_001330593, intron 8 of 15)	intron (NM_001330593, intron 8 of 15)	115485	NM_024915	79977	Hs.661088	NM_024915	ENSG00000083307	GRHL2	BOM|DFNA28|ECTDS|TFCP2L3	grainyhead like transcription factor 2	protein-coding
Merged-chrX-139738801-1	chrX	139738701	139738901	+	4.670000	BG4_HaCaT_m1_F2L0_peaks.txt	intron (NM_173694, intron 27 of 29)	intron (NM_173694, intron 27 of 29)	-30579	NM_001171876	4168	Hs.387262	NM_005369	ENSG00000101977	MCF2	ARHGEF21|DBL	MCF.2 cell line derived transforming sequence	protein-coding
Merged-chr9-128553978-1	chr9	128553878	128554078	+	4.670000	BG4_HaCaT_m1_F2L0_peaks.txt	intron (NM_003127, intron 1 of 55)	intron (NM_003127, intron 1 of 55)	1420	NM_001195532	6709	Hs.372331	NM_003127	ENSG00000197694	SPTAN1	EIEE5|NEAS|SPTA2	spectrin alpha, non-erythrocytic 1	protein-coding
Merged-chr7-27918009-1	chr7	27917909	27918109	+	4.670000	BG4_HaCaT_m1_F2L0_peaks.txt	intron (NM_175061, intron 2 of 4)	intron (NM_175061, intron 2 of 4)	177914	NM_006024	8887	Hs.34576	NM_006024	ENSG00000106052	TAX1BP1	CALCOCO3|T6BP|TXBP151	Tax1 binding protein 1	protein-coding
Merged-chr20-47319030-1	chr20	47318930	47319130	+	4.670000	BG4_HaCaT_m1_F2L0_peaks.txt	non-coding (NR_024594, exon 1 of 1)	non-coding (NR_024594, exon 1 of 1)	528	NR_024594	100131496	Hs.662547	NR_024594	ENSG00000267882	LOC100131496	-	uncharacterized LOC100131496	ncRNA
Merged-chr19-46180934-1	chr19	46180834	46181034	+	4.670000	BG4_HaCaT_m1_F2L0_peaks.txt	Intergenic	MLT2B3|LTR|ERVL	22128	NR_135234	645553	Hs.613068	NR_135234		IGFL2-AS1	-	IGFL2 antisense RNA 1	ncRNA
Merged-chr1-84479593-1	chr1	84479493	84479693	+	4.670000	BG4_HaCaT_m1_F2L0_peaks.txt	intron (NM_025065, intron 1 of 8)	CpG	356	NM_025065	80135	Hs.481202	NM_025065	ENSG00000117133	RPF1	BXDC5	ribosome production factor 1 homolog	protein-coding
Merged-chrX-50971742-1	chrX	50971642	50971842	+	4.670000	BG4_HaCaT_m1_F2L0_peaks.txt	Intergenic	MER44C|DNA|TcMar-Tigger	61007	NM_005448	9210	Hs.532692	NM_005448	ENSG00000130385	BMP15	GDF9B|ODG2|POF4	bone morphogenetic protein 15	protein-coding
Merged-chr3-141681292-1	chr3	141681192	141681392	+	4.670000	BG4_HaCaT_m1_F2L0_peaks.txt	intron (NR_136190, intron 2 of 7)	(TCCAA)n|Simple_repeat|Simple_repeat	18093	NR_136190	646730	Hs.570677	NR_136190		LOC646730	-	uncharacterized LOC646730	ncRNA
Merged-chr17-29786499-1	chr17	29786399	29786599	+	4.670000	BG4_HaCaT_m1_F2L0_peaks.txt	intron (NM_001282130, intron 2 of 7)	MER61A|LTR|ERV1	-25067	NM_001282131	85464	Hs.654754	NM_033389	ENSG00000141298	SSH2	SSH-2|SSH-2L	slingshot protein phosphatase 2	protein-coding
Merged-chr11-59550467-1	chr11	59550367	59550567	+	4.670000	BG4_HaCaT_m1_F2L0_peaks.txt	Intergenic	Intergenic	35554	NM_001004711	390199	Hs.553757	NM_001004711	ENSG00000172742	OR4D9	OR11-253	olfactory receptor family 4 subfamily D member 9	protein-coding
Merged-chr1-169106299-1	chr1	169106199	169106399	+	4.670000	BG4_HaCaT_m1_F2L0_peaks.txt	promoter-TSS (NM_001677)	promoter-TSS (NM_001677)	-410	NM_001677	481	Hs.291196	NM_001677	ENSG00000143153	ATP1B1	ATP1B	ATPase Na+/K+ transporting subunit beta 1	protein-coding
Merged-chr9-133990589-1	chr9	133990489	133990689	+	4.670000	BG4_HaCaT_m1_F2L0_peaks.txt	intron (NM_003371, intron 1 of 26)	intron (NM_003371, intron 1 of 26)	1735	NM_003371	7410	Hs.369921	NM_003371	ENSG00000160293	VAV2	VAV-2	vav guanine nucleotide exchange factor 2	protein-coding
Merged-chr18-46104349-1	chr18	46104249	46104449	+	4.670000	BG4_HaCaT_m1_F2L0_peaks.txt	promoter-TSS (NM_138443)	promoter-TSS (NM_138443)	17	NR_026978	115106	Hs.436617	NM_138443	ENSG00000152240	HAUS1	CCDC5|HEI-C|HEIC|HsT1461	HAUS augmin like complex subunit 1	protein-coding
Merged-chr22-18076100-1	chr22	18076000	18076200	+	4.670000	BG4_HaCaT_m1_F2L0_peaks.txt	Intergenic	Intergenic	-1820	NM_017929	55670	Hs.517400	NM_017929	ENSG00000215193	PEX26	PBD7A|PBD7B|PEX26M1T|Pex26pM1T	peroxisomal biogenesis factor 26	protein-coding
Merged-chr20-49599737-1	chr20	49599637	49599837	+	4.670000	BG4_HaCaT_m1_F2L0_peaks.txt	Intergenic	(ATAATA)n|Simple_repeat|Simple_repeat	-31567	NM_000961	5740	Hs.302085	NM_000961	ENSG00000124212	PTGIS	CYP8|CYP8A1|PGIS|PTGI	prostaglandin I2 synthase	protein-coding
Merged-chr5-43008671-1	chr5	43008571	43008771	+	4.670000	BG4_HaCaT_m1_F2L0_peaks.txt	Intergenic	Intergenic	10140	NR_034086	648987	Hs.649468	NR_034085	ENSG00000177738	LOC648987	-	uncharacterized LOC648987	ncRNA
Merged-chr9-130043293-1	chr9	130043193	130043393	+	4.670000	BG4_HaCaT_m1_F2L0_peaks.txt	promoter-TSS (NM_015033)	promoter-TSS (NM_015033)	-99	NM_015033	23048	Hs.189409	NM_015033	ENSG00000187239	FNBP1	FBP17	formin binding protein 1	protein-coding
Merged-chr9-114558613-1	chr9	114558513	114558713	+	4.670000	BG4_HaCaT_m1_F2L0_peaks.txt	Intergenic	MER92B|LTR|ERV1	-29101	NM_004888	9550	Hs.388654	NM_004888	ENSG00000136888	ATP6V1G1	ATP6G|ATP6G1|ATP6GL|ATP6J|Vma10	ATPase H+ transporting V1 subunit G1	protein-coding
Merged-chr2-231411883-1	chr2	231411783	231411983	+	4.670000	BG4_HaCaT_m1_F2L0_peaks.txt	Intergenic	MER5B|DNA|hAT-Charlie	16259	NM_145236	93010	Hs.299329	NM_145236	ENSG00000156966	B3GNT7	beta3GnT7	UDP-GlcNAc:betaGal beta-1,3-N-acetylglucosaminyltransferase 7	protein-coding
Merged-chr3-69411463-1	chr3	69411363	69411563	+	4.670000	BG4_HaCaT_m1_F2L0_peaks.txt	Intergenic	Intergenic	-25159	NM_015123	23150	Hs.371681	NM_015123	ENSG00000114541	FRMD4B	6030440G05Rik|GRSP1	FERM domain containing 4B	protein-coding
Merged-chr20-3323568-1	chr20	3323468	3323668	+	4.670000	BG4_HaCaT_m1_F2L0_peaks.txt	intron (NM_001009984, intron 14 of 36)	AluSz6|SINE|Alu	84094	NM_001009984	25943	Hs.516853	NM_001009984	ENSG00000088854	C20orf194	-	chromosome 20 open reading frame 194	protein-coding
Merged-chr1-172352594-1	chr1	172352494	172352694	+	4.670000	BG4_HaCaT_m1_F2L0_peaks.txt	intron (NM_015569, intron 17 of 20)	MamGypsy2-I|LTR|Gypsy	-68094	NM_139240	92346	Hs.517991	NM_139240	ENSG00000180999	C1orf105	-	chromosome 1 open reading frame 105	protein-coding
Merged-chr11-124673762-1	chr11	124673662	124673862	+	4.670000	BG4_HaCaT_m1_F2L0_peaks.txt	promoter-TSS (NM_017425)	promoter-TSS (NM_017425)	-82	NM_017425	53340	Hs.286233	NM_017425	ENSG00000064199	SPA17	CT22|SP17|SP17-1	sperm autoantigenic protein 17	protein-coding
Merged-chr9-110755312-1	chr9	110755212	110755412	+	4.670000	BG4_HaCaT_m1_F2L0_peaks.txt	intron (NM_001166280, intron 8 of 12)	intron (NM_001166280, intron 8 of 12)	86541	NM_001166280	4593	Hs.521653	NM_005592	ENSG00000030304	MUSK	CMS9|FADS	muscle associated receptor tyrosine kinase	protein-coding
Merged-chr10-117375547-1	chr10	117375447	117375647	+	4.670000	BG4_HaCaT_m1_F2L0_peaks.txt	promoter-TSS (NM_173791)	promoter-TSS (NM_173791)	-80	NM_173791	118987	Hs.501149	NM_173791	ENSG00000165650	PDZD8	PDZK8	PDZ domain containing 8	protein-coding
Merged-chr12-3873514-1	chr12	3873414	3873614	+	4.670000	BG4_HaCaT_m1_F2L0_peaks.txt	promoter-TSS (NM_001286521)	promoter-TSS (NM_001286521)	-66	NM_001286521	57097	Hs.657268	NM_020367	ENSG00000111224	PARP11	ARTD11|C12orf6|MIB006	poly(ADP-ribose) polymerase family member 11	protein-coding
Merged-chr10-103893855-1	chr10	103893755	103893955	+	4.670000	BG4_HaCaT_m1_F2L0_peaks.txt	intron (NM_024928, intron 7 of 9)	intron (NM_024928, intron 7 of 9)	24432	NM_024928	79991	Hs.62314	NM_024928	ENSG00000107960	STN1	AAF-44|AAF44|OBFC1|RPA-32|bA541N10.2	STN1, CST complex subunit	protein-coding
Merged-chr1-214581968-1	chr1	214581868	214582068	+	4.670000	BG4_HaCaT_m1_F2L0_peaks.txt	Intergenic	BLACKJACK|DNA|hAT-Blackjack	-21221	NM_016343	1063	Hs.497741	NM_016343	ENSG00000117724	CENPF	CENF|CILD31|PRO1779|STROMS|hcp-1	centromere protein F	protein-coding
Merged-chr4-184537615-1	chr4	184537515	184537715	+	4.670000	BG4_HaCaT_m1_F2L0_peaks.txt	Intergenic	L1M6|LINE|L1	-63043	NM_002199	3660	Hs.654566	NM_002199	ENSG00000168310	IRF2	IRF-2	interferon regulatory factor 2	protein-coding
Merged-chr1-162542049-1	chr1	162541949	162542149	+	4.670000	BG4_HaCaT_m1_F2L0_peaks.txt	Intergenic	Intergenic	-19391	NM_001324116	6675	Hs.492859	NM_003115	ENSG00000117143	UAP1	AGX|AGX1|AGX2|SPAG2	UDP-N-acetylglucosamine pyrophosphorylase 1	protein-coding
Merged-chr2-150529593-1	chr2	150529493	150529693	+	4.670000	BG4_HaCaT_m1_F2L0_peaks.txt	Intergenic	Intergenic	-41898	NM_001254738	390	Hs.6838	NM_005168	ENSG00000115963	RND3	ARHE|Rho8|RhoE|memB	Rho family GTPase 3	protein-coding
Merged-chr10-90847623-1	chr10	90847523	90847723	+	4.670000	BG4_HaCaT_m1_F2L0_peaks.txt	intron (NM_000872, intron 1 of 2)	intron (NM_000872, intron 1 of 2)	10291	NM_000872	3363	Hs.73739	NM_000872	ENSG00000148680	HTR7	5-HT7	5-hydroxytryptamine receptor 7	protein-coding
Merged-chr7-44638369-1	chr7	44638269	44638469	+	4.670000	BG4_HaCaT_m1_F2L0_peaks.txt	intron (NM_001003941, intron 2 of 8)	intron (NM_001003941, intron 2 of 8)	31847	NM_002541	4967	Hs.488181	NM_002541	ENSG00000105953	OGDH	AKGDH|E1k|OGDC	oxoglutarate dehydrogenase	protein-coding
Merged-chr16-10862753-1	chr16	10862653	10862853	+	4.670000	BG4_HaCaT_m1_F2L0_peaks.txt	Intergenic	Intergenic	-14445	NM_001286402	4261	Hs.592051	NM_000246	ENSG00000179583	CIITA	C2TA|CIITAIV|MHC2TA|NLRA	class II major histocompatibility complex transactivator	protein-coding
Merged-chr1-45803391-1	chr1	45803291	45803491	+	4.670000	BG4_HaCaT_m1_F2L0_peaks.txt	promoter-TSS (NM_001324320)	promoter-TSS (NM_001324320)	-216	NM_001324320	23139	Hs.319481	NM_015112	ENSG00000086015	MAST2	MAST205|MTSSK	microtubule associated serine/threonine kinase 2	protein-coding
Merged-chr20-47929569-1	chr20	47929469	47929669	+	4.670000	BG4_HaCaT_m1_F2L0_peaks.txt	Intergenic	Intergenic	-53657	NR_109942	101060004	Hs.129970	NR_109942		LINC01523	-	long intergenic non-protein coding RNA 1523	ncRNA
Merged-chr12-49843149-1	chr12	49843049	49843249	+	4.670000	BG4_HaCaT_m1_F2L0_peaks.txt	promoter-TSS (NM_181708)	promoter-TSS (NM_181708)	-20	NM_181708	144233	Hs.142736	NM_181708	ENSG00000186666	BCDIN3D	-	BCDIN3 domain containing RNA methyltransferase	protein-coding
Merged-chr20-24099138-1	chr20	24099038	24099238	+	4.670000	BG4_HaCaT_m1_F2L0_peaks.txt	Intergenic	MER65D|LTR|ERV1	-100629	NR_040102	400839	Hs.651965	NR_040102	ENSG00000230133	LINC01721	-	long intergenic non-protein coding RNA 1721	ncRNA
Merged-chr2-37692661-1	chr2	37692561	37692761	+	4.670000	BG4_HaCaT_m1_F2L0_peaks.txt	Intergenic	Intergenic	-20126	NM_001270436	10602	Hs.369574	NM_006449	ENSG00000163171	CDC42EP3	BORG2|CEP3|UB1	CDC42 effector protein 3	protein-coding
Merged-chr18-56221992-1	chr18	56221892	56222092	+	4.670000	BG4_HaCaT_m1_F2L0_peaks.txt	Intergenic	Intergenic	-84456	NR_040025	100505474	Hs.662191	NR_040025	ENSG00000267712	LINC01539	-	long intergenic non-protein coding RNA 1539	ncRNA
Merged-chr11-66843547-1	chr11	66843447	66843647	+	4.670000	BG4_HaCaT_m1_F2L0_peaks.txt	TTS (NM_024650)	TTS (NM_024650)	135	NM_005133	9986	Hs.654972	NM_005133	ENSG00000173653	RCE1	FACE2|RCE1A|RCE1B	Ras converting CAAX endopeptidase 1	protein-coding
Merged-chr6-43769991-1	chr6	43769891	43770091	+	4.670000	BG4_HaCaT_m1_F2L0_peaks.txt	promoter-TSS (NM_001204384)	promoter-TSS (NM_001204384)	-218	NM_001171630	7422	Hs.73793	NM_003376	ENSG00000112715	VEGFA	MVCD1|VEGF|VPF	vascular endothelial growth factor A	protein-coding
Merged-chr15-74422920-1	chr15	74422820	74423020	+	4.670000	BG4_HaCaT_m1_F2L0_peaks.txt	intron (NM_001146029, intron 1 of 12)	intron (NM_001146029, intron 1 of 12)	10784	NM_001146030	8482	Hs.24640	NM_003612	ENSG00000138623	SEMA7A	CD108|CDw108|H-SEMA-K1|H-Sema-L|JMH|SEMAK1|SEMAL	semaphorin 7A (John Milton Hagen blood group)	protein-coding
Merged-chr1-234608244-1	chr1	234608144	234608344	+	4.670000	BG4_HaCaT_m1_F2L0_peaks.txt	intron (NM_001077397, intron 1 of 1)	intron (NM_001077397, intron 1 of 1)	1281	NM_182972	359948	Hs.350268	NM_182972	ENSG00000168264	IRF2BP2	-	interferon regulatory factor 2 binding protein 2	protein-coding
Merged-chr8-122659352-1	chr8	122659252	122659452	+	4.670000	BG4_HaCaT_m1_F2L0_peaks.txt	Intergenic	Intergenic	34754	NR_126348	104266958	Hs.575540	NR_126348	ENSG00000253819	LINC01151	-	long intergenic non-protein coding RNA 1151	ncRNA
Merged-chr3-159763068-1	chr3	159762968	159763168	+	4.670000	BG4_HaCaT_m1_F2L0_peaks.txt	intron (NM_001197108, intron 1 of 6)	intron (NM_001197108, intron 1 of 6)	5544	NR_121669	100874433	Hs.601476	NR_121669		IQCJ-SCHIP1-AS1	uaz98	IQCJ-SCHIP1 readthrough antisense RNA 1	ncRNA
Merged-chr1-8259091-1	chr1	8258991	8259191	+	4.670000	BG4_HaCaT_m1_F2L0_peaks.txt	Intergenic	Intergenic	50419	NR_125998	102724539	Hs.516816	NR_125998	ENSG00000227634	LINC01714	-	long intergenic non-protein coding RNA 1714	ncRNA
Merged-chr6-42879716-1	chr6	42879616	42879816	+	4.670000	BG4_HaCaT_m1_F2L0_peaks.txt	promoter-TSS (NM_198486)	promoter-TSS (NM_198486)	100	NR_134562	285855	Hs.520133	NM_198486	ENSG00000146223	RPL7L1	dJ475N16.4	ribosomal protein L7 like 1	protein-coding
Merged-chr3-56005436-1	chr3	56005336	56005536	+	4.670000	BG4_HaCaT_m1_F2L0_peaks.txt	intron (NR_132749, intron 10 of 17)	intron (NR_132749, intron 10 of 17)	-152842	NR_037502	100500875		NR_037502	ENSG00000264013	MIR3938	-	microRNA 3938	ncRNA
Merged-chr8-13116429-1	chr8	13116329	13116529	+	4.670000	BG4_HaCaT_m1_F2L0_peaks.txt	promoter-TSS (NM_001164271)	promoter-TSS (NM_001164271)	-185	NM_001164271	10395	Hs.134296	NM_006094	ENSG00000164741	DLC1	ARHGAP7|HP|STARD12|p122-RhoGAP	DLC1 Rho GTPase activating protein	protein-coding
Merged-chr6-37639085-1	chr6	37638985	37639185	+	4.670000	BG4_HaCaT_m1_F2L0_peaks.txt	intron (NM_153487, intron 14 of 16)	intron (NM_153487, intron 14 of 16)	58905	NM_153487	266727	Hs.437993	NM_153487	ENSG00000112139	MDGA1	GPIM|MAMDC3	MAM domain containing glycosylphosphatidylinositol anchor 1	protein-coding
Merged-chr10-98269652-1	chr10	98269552	98269752	+	4.670000	BG4_HaCaT_m1_F2L0_peaks.txt	Intergenic	Intergenic	-1402	NM_032211	84171	Hs.306814	NM_032211	ENSG00000138131	LOXL4	LOXC	lysyl oxidase like 4	protein-coding
Merged-chr12-12890814-1	chr12	12890714	12890914	+	4.670000	BG4_HaCaT_m1_F2L0_peaks.txt	promoter-TSS (NM_003979)	promoter-TSS (NM_003979)	-208	NM_003979	9052	Hs.631733	NM_003979	ENSG00000013588	GPRC5A	GPCR5A|PEIG-1|RAI3|RAIG1|TIG1	G protein-coupled receptor class C group 5 member A	protein-coding
Merged-chr1-207797559-1	chr1	207797459	207797659	+	4.670000	BG4_HaCaT_m1_F2L0_peaks.txt	Intergenic	Intergenic	4380	NR_029832	407026		NR_029832	ENSG00000203709	MIR29C	MIRN29C|miRNA29C|mir-29c	microRNA 29c	ncRNA
Merged-chr2-37802476-1	chr2	37802376	37802576	+	4.670000	BG4_HaCaT_m1_F2L0_peaks.txt	Intergenic	Intergenic	27235	NR_110011	101929559	Hs.468200	NR_110011	ENSG00000237803	LINC00211	NCRNA00211	long intergenic non-protein coding RNA 211	ncRNA
Merged-chr9-35657842-1	chr9	35657742	35657942	+	4.670000	BG4_HaCaT_m1_F2L0_peaks.txt	promoter-TSS (NM_001195200)	promoter-TSS (NM_001195200)	176	NR_003051	6023	Hs.587502	NR_003051	ENSG00000269900	RMRP	CHH|NME1|RMRPR|RRP2	RNA component of mitochondrial RNA processing endoribonuclease	ncRNA
Merged-chr14-89956640-1	chr14	89956540	89956740	+	4.670000	BG4_HaCaT_m1_F2L0_peaks.txt	5' UTR (NM_018319, exon 2 of 17)	5' UTR (NM_018319, exon 2 of 17)	671	NM_001330205	55775	Hs.209945	NM_018319	ENSG00000042088	TDP1	-	tyrosyl-DNA phosphodiesterase 1	protein-coding
Merged-chr8-17598723-1	chr8	17598623	17598823	+	4.670000	BG4_HaCaT_m1_F2L0_peaks.txt	intron (NM_006207, intron 3 of 6)	THE1B|LTR|ERVL-MaLR	22290	NM_006207	5157	Hs.458573	NM_006207	ENSG00000104213	PDGFRL	PDGRL|PRLTS	platelet derived growth factor receptor like	protein-coding
Merged-chr6-75243920-1	chr6	75243820	75244020	+	4.670000	BG4_HaCaT_m1_F2L0_peaks.txt	promoter-TSS (NR_029466)	promoter-TSS (NR_029466)	8	NM_001865	1347	Hs.70312	NM_001865	ENSG00000112695	COX7A2	COX7AL|COX7AL1|COXVIIAL|COXVIIa-L|VIIAL	cytochrome c oxidase subunit 7A2	protein-coding
Merged-chr9-36924224-1	chr9	36924124	36924324	+	4.670000	BG4_HaCaT_m1_F2L0_peaks.txt	intron (NM_001280552, intron 6 of 7)	intron (NM_001280552, intron 6 of 7)	-30693	NR_039687	100616456		NR_039687	ENSG00000265368	MIR4476	mir-4476	microRNA 4476	ncRNA
Merged-chr13-106291144-1	chr13	106291044	106291244	+	4.670000	BG4_HaCaT_m1_F2L0_peaks.txt	Intergenic	Intergenic	-85419	NR_034119	728192	Hs.559194	NR_034119		LINC00460	-	long intergenic non-protein coding RNA 460	ncRNA
Merged-chr16-54677780-1	chr16	54677680	54677880	+	4.670000	BG4_HaCaT_m1_F2L0_peaks.txt	Intergenic	HAL1|LINE|L1	170453	NR_134971	101927480	Hs.499208	NR_134971	ENSG00000245694	LOC101927480	-	uncharacterized LOC101927480	ncRNA
Merged-chr2-169069475-1	chr2	169069375	169069575	+	4.670000	BG4_HaCaT_m1_F2L0_peaks.txt	5' UTR (NM_199204, exon 2 of 6)	5' UTR (NM_199204, exon 2 of 6)	2440	NM_199204	10170	Hs.179608	NM_005771	ENSG00000073737	DHRS9	3-alpha-HSD|3ALPHA-HSD|RDH-E2|RDH-TBE|RDH15|RDHL|RDHTBE|RETSDR8|SDR9C4	dehydrogenase/reductase 9	protein-coding
Merged-chr2-71747784-1	chr2	71747684	71747884	+	4.670000	BG4_HaCaT_m1_F2L0_peaks.txt	Intergenic	MIR|SINE|MIR	281082	NM_001130987	8291	Hs.252180	NM_003494	ENSG00000135636	DYSF	FER1L1|LGMD2B|MMD1	dysferlin	protein-coding
Merged-chr6-22236825-1	chr6	22236725	22236925	+	4.670000	BG4_HaCaT_m1_F2L0_peaks.txt	Intergenic	MamRTE1|LINE|RTE-BovB	60676	NM_000948	5617	Hs.1905	NM_000948	ENSG00000172179	PRL	GHA1	prolactin	protein-coding
Merged-chr3-150738575-1	chr3	150738475	150738675	+	4.670000	BG4_HaCaT_m1_F2L0_peaks.txt	intron (NR_121657, intron 1 of 2)	intron (NR_121657, intron 1 of 2)	410	NR_121657	101928105		NR_121657		LOC101928105	-	uncharacterized LOC101928105	ncRNA
Merged-chr6-160238918-1	chr6	160238818	160239018	+	4.670000	BG4_HaCaT_m1_F2L0_peaks.txt	intron (NM_003058, intron 9 of 10)	MER41B|LTR|ERV1	20013	NM_003058	6582	Hs.436385	NM_003058	ENSG00000112499	SLC22A2	OCT2	solute carrier family 22 member 2	protein-coding
Merged-chr1-172967207-1	chr1	172967107	172967307	+	4.670000	BG4_HaCaT_m1_F2L0_peaks.txt	Intergenic	Intergenic	83756	NM_005092	8995	Hs.248197	NM_005092	ENSG00000120337	TNFSF18	AITRL|GITRL|TL6|TNLG2A|hGITRL	tumor necrosis factor superfamily member 18	protein-coding
Merged-chr8-20216433-1	chr8	20216333	20216533	+	4.670000	BG4_HaCaT_m1_F2L0_peaks.txt	exon (NM_001693, exon 11 of 14)	exon (NM_001693, exon 11 of 14)	19240	NM_001693	526	Hs.295917	NM_001693	ENSG00000147416	ATP6V1B2	ATP6B1B2|ATP6B2|DOOD|HO57|VATB|VPP3|Vma2|ZLS2	ATPase H+ transporting V1 subunit B2	protein-coding
Merged-chr9-85013907-1	chr9	85013807	85014007	+	4.670000	BG4_HaCaT_m1_F2L0_peaks.txt	intron (NM_001018064, intron 15 of 16)	intron (NM_001018064, intron 15 of 16)	343530	NM_001018064	4915	Hs.494312	NM_006180	ENSG00000148053	NTRK2	GP145-TrkB|TRKB|trk-B	neurotrophic receptor tyrosine kinase 2	protein-coding
Merged-chr12-1171907-1	chr12	1171807	1172007	+	4.670000	BG4_HaCaT_m1_F2L0_peaks.txt	intron (NM_178039, intron 7 of 17)	intron (NM_178039, intron 7 of 17)	144159	NM_001301248	23085	Hs.601216	NM_178039	ENSG00000082805	ERC1	Cast2|ELKS|ERC-1|RAB6IP2	ELKS/RAB6-interacting/CAST family member 1	protein-coding
Merged-chr11-102780723-1	chr11	102780623	102780823	+	4.670000	BG4_HaCaT_m1_F2L0_peaks.txt	promoter-TSS (NM_002425)	promoter-TSS (NM_002425)	-95	NM_002425	4319	Hs.2258	NM_002425	ENSG00000166670	MMP10	SL-2|STMY2	matrix metallopeptidase 10	protein-coding
Merged-chr8-10928642-1	chr8	10928542	10928742	+	4.670000	BG4_HaCaT_m1_F2L0_peaks.txt	intron (NM_173683, intron 1 of 2)	intron (NM_173683, intron 1 of 2)	88616	NR_125432	101929229	Hs.129800	NR_125432		LOC101929229	-	uncharacterized LOC101929229	ncRNA
Merged-chr13-99498721-1	chr13	99498621	99498821	+	4.670000	BG4_HaCaT_m1_F2L0_peaks.txt	non-coding (NR_110731, exon 1 of 5)	non-coding (NR_110731, exon 1 of 5)	585	NR_110731	102725509	Hs.648968	NR_110731		LINC01232	TCONS_00021520	long intergenic non-protein coding RNA 1232	ncRNA
Merged-chr9-3740713-1	chr9	3740613	3740813	+	4.670000	BG4_HaCaT_m1_F2L0_peaks.txt	Intergenic	Intergenic	72627	NR_121586	101929302	Hs.122828	NR_121586	ENSG00000232104	RFX3-AS1	CVAT7	RFX3 antisense RNA 1	ncRNA
Merged-chr5-188733-1	chr5	188633	188833	+	4.670000	BG4_HaCaT_m1_F2L0_peaks.txt	3' UTR (NM_052909, exon 18 of 18)	3' UTR (NM_052909, exon 18 of 18)	-2778	NM_001080478	389257	Hs.683662	NM_001080478	ENSG00000185028	LRRC14B	-	leucine rich repeat containing 14B	protein-coding
Merged-chr19-860597-1	chr19	860497	860697	+	4.670000	BG4_HaCaT_m1_F2L0_peaks.txt	intron (NM_001317335, intron 1 of 4)	CpG	938	NM_001317335	1675	Hs.155597	NM_001928	ENSG00000197766	CFD	ADIPSIN|ADN|DF|PFD	complement factor D	protein-coding
Merged-chr7-55951833-1	chr7	55951733	55951933	+	4.670000	BG4_HaCaT_m1_F2L0_peaks.txt	promoter-TSS (NM_015969)	promoter-TSS (NM_015969)	-85	NM_015969	51373	Hs.44298	NM_015969	ENSG00000239789	MRPS17	HSPC011|MRP-S17|RPMS17|S17mt	mitochondrial ribosomal protein S17	protein-coding
Merged-chr20-25196645-1	chr20	25196545	25196745	+	4.670000	BG4_HaCaT_m1_F2L0_peaks.txt	non-coding (NR_109994, exon 1 of 6)	non-coding (NR_109994, exon 1 of 6)	247	NR_109994	101926889	Hs.585997	NR_109994		LOC101926889	-	uncharacterized LOC101926889	ncRNA
Merged-chr20-36685514-1	chr20	36685414	36685614	+	4.670000	BG4_HaCaT_m1_F2L0_peaks.txt	intron (NR_038370, intron 3 of 13)	AluJr4|SINE|Alu	-39298	NM_032214	84174	Hs.713578	NM_032214	ENSG00000101082	SLA2	C20orf156|MARS|SLAP-2|SLAP2	Src like adaptor 2	protein-coding
Merged-chr8-80089771-1	chr8	80089671	80089871	+	4.670000	BG4_HaCaT_m1_F2L0_peaks.txt	intron (NM_005079, intron 1 of 5)	MIR|SINE|MIR	-8940	NM_001287140	7163	Hs.368433	NM_005079	ENSG00000076554	TPD52	D52|N8L|PC-1|PrLZ|hD52	tumor protein D52	protein-coding
Merged-chr22-19510951-1	chr22	19510851	19511051	+	4.670000	BG4_HaCaT_m1_F2L0_peaks.txt	intron (NM_001178010, intron 14 of 19)	L1MB8|LINE|L1	14386	NM_001130861	7122	Hs.505337	NM_003277	ENSG00000184113	CLDN5	AWAL|BEC1|CPETRL1|TMVCF	claudin 5	protein-coding
Merged-chr20-36158750-1	chr20	36158650	36158850	+	4.670000	BG4_HaCaT_m1_F2L0_peaks.txt	intron (NM_012156, intron 1 of 21)	MIRb|SINE|MIR	4010	NM_012156	2036	Hs.437422	NM_012156	ENSG00000088367	EPB41L1	4.1N|MRD11	erythrocyte membrane protein band 4.1 like 1	protein-coding
Merged-chr15-59369805-1	chr15	59369705	59369905	+	4.670000	BG4_HaCaT_m1_F2L0_peaks.txt	intron (NM_004998, intron 1 of 27)	intron (NM_004998, intron 1 of 27)	3067	NM_004998	4643	Hs.654506	NM_004998	ENSG00000157483	MYO1E	FSGS6|HuncM-IC|MYO1C	myosin IE	protein-coding
Merged-chr20-47493303-1	chr20	47493203	47493403	+	4.670000	BG4_HaCaT_m1_F2L0_peaks.txt	Intergenic	Intergenic	-8554	NM_001174087	8202	Hs.592142	NM_006534	ENSG00000124151	NCOA3	ACTR|AIB-1|AIB1|CAGH16|CTG26|KAT13B|RAC3|SRC-3|SRC3|TNRC14|TNRC16|TRAM-1|bHLHe42|pCIP	nuclear receptor coactivator 3	protein-coding
Merged-chr3-65399133-1	chr3	65399033	65399233	+	4.670000	BG4_HaCaT_m1_F2L0_peaks.txt	intron (NM_001033057, intron 13 of 22)	intron (NM_001033057, intron 13 of 22)	-494683	NR_046575	100873983	Hs.663889	NR_046575	ENSG00000240175	MAGI1-AS1	-	MAGI1 antisense RNA 1	ncRNA
Merged-chr17-29157554-1	chr17	29157454	29157654	+	4.670000	BG4_HaCaT_m1_F2L0_peaks.txt	intron (NM_001346765, intron 2 of 42)	MIR|SINE|MIR	-17175	NM_001346768	399687	Hs.462590	NM_078471	ENSG00000196535	MYO18A	MAJN|MYSPDZ|SP-R210|SPR210	myosin XVIIIA	protein-coding
Merged-chr2-158321414-1	chr2	158321314	158321514	+	4.670000	BG4_HaCaT_m1_F2L0_peaks.txt	intron (NM_138803, intron 7 of 13)	intron (NM_138803, intron 7 of 13)	135339	NM_138803	130940	Hs.668597	NM_138803	ENSG00000153237	CCDC148	-	coiled-coil domain containing 148	protein-coding
Merged-chr9-95030734-1	chr9	95030634	95030834	+	4.670000	BG4_HaCaT_m1_F2L0_peaks.txt	intron (NM_001193329, intron 12 of 15)	intron (NM_001193329, intron 12 of 15)	-34616	NR_106729	102466518		NR_106729	ENSG00000274115	MIR6081	hsa-mir-6081	microRNA 6081	ncRNA
Merged-chr10-70132684-1	chr10	70132584	70132784	+	4.670000	BG4_HaCaT_m1_F2L0_peaks.txt	intron (NM_001198696, intron 1 of 8)	CpG	250	NM_001198696	84883	Hs.650680	NM_032797	ENSG00000042286	AIFM2	AMID|PRG3	apoptosis inducing factor, mitochondria associated 2	protein-coding
Merged-chr1-205211712-1	chr1	205211612	205211812	+	4.670000	BG4_HaCaT_m1_F2L0_peaks.txt	promoter-TSS (NM_199462)	promoter-TSS (NM_199462)	-113	NM_199462	25778	Hs.6874	NM_015375	ENSG00000133059	DSTYK	CAKUT1|DustyPK|HDCMD38P|RIP5|RIPK5	dual serine/threonine and tyrosine protein kinase	protein-coding
Merged-chr2-112684098-1	chr2	112683998	112684198	+	4.670000	BG4_HaCaT_m1_F2L0_peaks.txt	Intergenic	Intergenic	38241	NM_005415	6574	Hs.187946	NM_005415	ENSG00000144136	SLC20A1	GLVR1|Glvr-1|PIT1|PiT-1	solute carrier family 20 member 1	protein-coding
Merged-chr9-71669929-1	chr9	71669829	71670029	+	4.670000	BG4_HaCaT_m1_F2L0_peaks.txt	Intergenic	L2c|LINE|L2	98955	NM_001135820	23670	Hs.494146	NM_013390	ENSG00000135048	TMEM2	-	transmembrane protein 2	protein-coding
Merged-chr6-17741686-1	chr6	17741586	17741786	+	4.670000	BG4_HaCaT_m1_F2L0_peaks.txt	Intergenic	L1M2a|LINE|L1	34643	NR_134618	105374952	Hs.718703	NR_134616	ENSG00000272269	LOC105374952	-	uncharacterized LOC105374952	ncRNA
Merged-chr9-94065634-1	chr9	94065534	94065734	+	4.670000	BG4_HaCaT_m1_F2L0_peaks.txt	intron (NM_177995, intron 2 of 9)	intron (NM_177995, intron 2 of 9)	-18795	NM_152422	138639	Hs.437943	NM_152422	ENSG00000158079	PTPDC1	PTP9Q22	protein tyrosine phosphatase domain containing 1	protein-coding
Merged-chr8-122110979-1	chr8	122110879	122111079	+	4.670000	BG4_HaCaT_m1_F2L0_peaks.txt	Intergenic	L1ME1|LINE|L1	457665	NR_131202	105375734	Hs.628341	NR_131202		LOC105375734	-	uncharacterized LOC105375734	ncRNA
Merged-chr3-156717871-1	chr3	156717771	156717971	+	4.670000	BG4_HaCaT_m1_F2L0_peaks.txt	Intergenic	Tigger2a|DNA|TcMar-Tigger	41207	NM_001184718	25976	Hs.744050	NM_015508	ENSG00000163659	TIPARP	ARTD14|PARP7|pART14	TCDD inducible poly(ADP-ribose) polymerase	protein-coding
Merged-chr7-114889848-1	chr7	114889748	114889948	+	4.670000	BG4_HaCaT_m1_F2L0_peaks.txt	Intergenic	Intergenic	-32306	NM_001166346	29969	Hs.741413	NM_199072	ENSG00000135272	MDFIC	HIC	MyoD family inhibitor domain containing	protein-coding
Merged-chr6-158412183-1	chr6	158412083	158412283	+	4.670000	BG4_HaCaT_m1_F2L0_peaks.txt	intron (NM_001007466, intron 1 of 12)	intron (NM_001007466, intron 1 of 12)	99523	NM_020245	56995	Hs.486993	NM_020245	ENSG00000130338	TULP4	TUSP	tubby like protein 4	protein-coding
Merged-chr22-37607253-1	chr22	37607153	37607353	+	4.670000	BG4_HaCaT_m1_F2L0_peaks.txt	Intergenic	Intergenic	-1221	NM_013365	26088	Hs.499158	NM_013365	ENSG00000100083	GGA1	-	golgi associated, gamma adaptin ear containing, ARF binding protein 1	protein-coding
Merged-chr1-201886883-1	chr1	201886783	201886983	+	4.670000	BG4_HaCaT_m1_F2L0_peaks.txt	Intergenic	Intergenic	-1786	NR_030775	149345	Hs.632471	NM_198149	ENSG00000198892	SHISA4	C1orf40|TMEM58	shisa family member 4	protein-coding
Merged-chr1-201268114-1	chr1	201268014	201268214	+	4.670000	BG4_HaCaT_m1_F2L0_peaks.txt	Intergenic	L1MB3|LINE|L1	-15338	NM_001005337	5317	Hs.497350	NM_000299	ENSG00000081277	PKP1	B6P	plakophilin 1	protein-coding
Merged-chr16-84622217-1	chr16	84622117	84622317	+	4.670000	BG4_HaCaT_m1_F2L0_peaks.txt	Intergenic	Intergenic	-4121	NM_021149	23406	Hs.289092	NM_021149	ENSG00000103187	COTL1	CLP	coactosin like F-actin binding protein 1	protein-coding
Merged-chr15-99059185-1	chr15	99059085	99059285	+	4.670000	BG4_HaCaT_m1_F2L0_peaks.txt	Intergenic	CpG	44481	NR_126487	104564224	Hs.32769	NR_126487		LUNAR1	-	leukemia-associated non-coding IGF1R activator RNA 1	ncRNA
Merged-chr7-116730786-1	chr7	116730686	116730886	+	4.670000	BG4_HaCaT_m1_F2L0_peaks.txt	intron (NM_001127500, intron 2 of 20)	L2c|LINE|L2	58396	NM_001324401	4233	Hs.132966	NM_000245	ENSG00000105976	MET	AUTS9|DFNB97|HGFR|RCCP2|c-Met	MET proto-oncogene, receptor tyrosine kinase	protein-coding
Merged-chr7-51340656-1	chr7	51340556	51340756	+	4.670000	BG4_HaCaT_m1_F2L0_peaks.txt	Intergenic	Intergenic	-23795	NM_001287436	23242	Hs.99141	NM_015198	ENSG00000106078	COBL	-	cordon-bleu WH2 repeat protein	protein-coding
Merged-chr1-54615859-1	chr1	54615759	54615959	+	4.670000	BG4_HaCaT_m1_F2L0_peaks.txt	intron (NM_176782, intron 3 of 7)	intron (NM_176782, intron 3 of 7)	7668	NM_176782	338094	Hs.234786	NM_176782	ENSG00000162391	FAM151A	C1orf179	family with sequence similarity 151 member A	protein-coding
Merged-chr2-38438994-1	chr2	38438894	38439094	+	4.670000	BG4_HaCaT_m1_F2L0_peaks.txt	Intergenic	L2b|LINE|L2	-60410	NM_001330462	64225	Hs.594950	NM_022374	ENSG00000119787	ATL2	ARL3IP2|ARL6IP2|aip-2|atlastin2	atlastin GTPase 2	protein-coding
Merged-chr1-222244011-1	chr1	222243911	222244111	+	4.670000	BG4_HaCaT_m1_F2L0_peaks.txt	Intergenic	L1MC4|LINE|L1	304091	NM_024746	79802	Hs.665660	NM_024746	ENSG00000143512	HHIPL2	KIAA1822L	HHIP like 2	protein-coding
Merged-chr9-113156500-1	chr9	113156400	113156600	+	4.670000	BG4_HaCaT_m1_F2L0_peaks.txt	intron (NM_001860, intron 1 of 3)	intron (NM_001860, intron 1 of 3)	5542	NM_001860	1318	Hs.24030	NM_001860	ENSG00000136867	SLC31A2	COPT2|CTR2|hCTR2	solute carrier family 31 member 2	protein-coding
Merged-chr19-17333972-1	chr19	17333872	17334072	+	4.670000	BG4_HaCaT_m1_F2L0_peaks.txt	intron (NM_020959, intron 1 of 17)	L2c|LINE|L2	857	NM_020959	57719	Hs.590990	NM_020959	ENSG00000074855	ANO8	KIAA1623|TMEM16H	anoctamin 8	protein-coding
Merged-chr8-144354701-1	chr8	144354601	144354801	+	4.670000	BG4_HaCaT_m1_F2L0_peaks.txt	TTS (NM_012162)	TTS (NM_012162)	230	NM_001252404	340393	Hs.122231	NM_001252402	ENSG00000261587	TMEM249	C8ORFK29	transmembrane protein 249	protein-coding
Merged-chr1-155051116-1	chr1	155051016	155051216	+	4.670000	BG4_HaCaT_m1_F2L0_peaks.txt	promoter-TSS (NR_048578)	promoter-TSS (NR_048578)	49	NR_040772	100505666	Hs.657533	NR_040772		DCST1-AS1	-	DCST1 antisense RNA 1	ncRNA
Merged-chr3-169149727-1	chr3	169149627	169149827	+	4.670000	BG4_HaCaT_m1_F2L0_peaks.txt	intron (NM_001205194, intron 1 of 15)	intron (NM_001205194, intron 1 of 15)	-1993	NM_001164000	2122	Hs.744090	NM_004991	ENSG00000085276	MECOM	AML1-EVI-1|EVI1|KMT8E|MDS1|MDS1-EVI1|PRDM3|RUSAT2	MDS1 and EVI1 complex locus	protein-coding
Merged-chr6-19298081-1	chr6	19297981	19298181	+	4.670000	BG4_HaCaT_m1_F2L0_peaks.txt	Intergenic	Intergenic	-117601	NR_110860	101928519	Hs.551771	NR_110860		LOC101928519	-	uncharacterized LOC101928519	ncRNA
Merged-chr6-30721498-1	chr6	30721398	30721598	+	4.670000	BG4_HaCaT_m1_F2L0_peaks.txt	promoter-TSS (NM_001293212)	promoter-TSS (NM_001293212)	-51	NM_001293216	203068	Hs.636480	NM_178014	ENSG00000196230	TUBB	CDCBM6|CSCSC1|M40|OK/SW-cl.56|TUBB1|TUBB5	tubulin beta class I	protein-coding
Merged-chr1-56387316-1	chr1	56387216	56387416	+	4.670000	BG4_HaCaT_m1_F2L0_peaks.txt	Intergenic	Intergenic	192268	NM_003713	8613	Hs.405156	NM_003713	ENSG00000162407	PLPP3	Dri42|LPP3|PAP2B|PPAP2B|VCIP	phospholipid phosphatase 3	protein-coding
Merged-chr4-78566140-1	chr4	78566040	78566240	+	4.670000	BG4_HaCaT_m1_F2L0_peaks.txt	intron (NM_005139, intron 2 of 12)	intron (NM_005139, intron 2 of 12)	14552	NM_005139	306	Hs.480042	NM_005139	ENSG00000138772	ANXA3	ANX3	annexin A3	protein-coding
Merged-chr10-34664850-1	chr10	34664750	34664950	+	4.670000	BG4_HaCaT_m1_F2L0_peaks.txt	intron (NM_001184791, intron 2 of 20)	intron (NM_001184791, intron 2 of 20)	150475	NM_001184791	56288	Hs.131489	NM_019619	ENSG00000148498	PARD3	ASIP|Baz|PAR3|PAR3alpha|PARD-3|PARD3A|PPP1R118|SE2-5L16|SE2-5LT1|SE2-5T2	par-3 family cell polarity regulator	protein-coding
Merged-chr1-192827149-1	chr1	192827049	192827249	+	4.670000	BG4_HaCaT_m1_F2L0_peaks.txt	Intergenic	Intergenic	18110	NM_002923	5997	Hs.78944	NM_002923	ENSG00000116741	RGS2	G0S8	regulator of G-protein signaling 2	protein-coding
Merged-chr1-33349905-1	chr1	33349805	33350005	+	4.670000	BG4_HaCaT_m1_F2L0_peaks.txt	promoter-TSS (NR_125978)	promoter-TSS (NR_125978)	-7	NM_004427	1912	Hs.524271	NM_004427	ENSG00000134686	PHC2	EDR2|HPH2|PH2	polyhomeotic homolog 2	protein-coding
Merged-chr8-122394732-1	chr8	122394632	122394832	+	4.670000	BG4_HaCaT_m1_F2L0_peaks.txt	Intergenic	Intergenic	173912	NR_131202	105375734	Hs.628341	NR_131202		LOC105375734	-	uncharacterized LOC105375734	ncRNA
Merged-chr15-80179333-1	chr15	80179233	80179433	+	4.670000	BG4_HaCaT_m1_F2L0_peaks.txt	intron (NM_000137, intron 11 of 13)	intron (NM_000137, intron 11 of 13)	26442	NM_000137	2184	Hs.73875	NM_000137	ENSG00000103876	FAH	-	fumarylacetoacetate hydrolase	protein-coding
Merged-chr18-3915099-1	chr18	3914999	3915199	+	4.670000	BG4_HaCaT_m1_F2L0_peaks.txt	intron (NM_001242761, intron 3 of 11)	L1MA9|LINE|L1	29746	NR_106776	102465430		NR_106776	ENSG00000275518	MIR6718	hsa-mir-6718	microRNA 6718	ncRNA
Merged-chr15-90106839-1	chr15	90106739	90106939	+	4.670000	BG4_HaCaT_m1_F2L0_peaks.txt	Intergenic	L2|LINE|L2	-4285	NM_002168	3418	Hs.596461	NM_002168	ENSG00000182054	IDH2	D2HGA2|ICD-M|IDH|IDHM|IDP|IDPM|mNADP-IDH	isocitrate dehydrogenase (NADP(+)) 2, mitochondrial	protein-coding
Merged-chr7-517302-1	chr7	517202	517402	+	4.670000	BG4_HaCaT_m1_F2L0_peaks.txt	intron (NM_002607, intron 2 of 6)	CpG	2542	NM_002607	5154	Hs.535898	NM_002607	ENSG00000197461	PDGFA	PDGF-A|PDGF1	platelet derived growth factor subunit A	protein-coding
Merged-chr13-24501162-1	chr13	24501062	24501262	+	4.670000	BG4_HaCaT_m1_F2L0_peaks.txt	intron (NM_006437, intron 3 of 33)	intron (NM_006437, intron 3 of 33)	11648	NM_006437	143	Hs.744855	NM_006437	ENSG00000102699	PARP4	ADPRTL1|ARTD4|PARP-4|PARPL|PH5P|VAULT3|VPARP|VWA5C|p193	poly(ADP-ribose) polymerase family member 4	protein-coding
Merged-chr18-9913857-1	chr18	9913757	9913957	+	4.670000	BG4_HaCaT_m1_F2L0_peaks.txt	promoter-TSS (NM_003574)	promoter-TSS (NM_003574)	-101	NM_194434	9218	Hs.165195	NM_003574	ENSG00000101558	VAPA	VAP-33|VAP-A|VAP33|hVAP-33	VAMP associated protein A	protein-coding
Merged-chr8-142726552-1	chr8	142726452	142726652	+	4.670000	BG4_HaCaT_m1_F2L0_peaks.txt	promoter-TSS (NM_016647)	promoter-TSS (NM_016647)	421	NR_038925	100288181	Hs.716823	NR_038925	ENSG00000253741	LOC100288181	-	uncharacterized LOC100288181	ncRNA
Merged-chr15-69045136-1	chr15	69045036	69045236	+	4.670000	BG4_HaCaT_m1_F2L0_peaks.txt	intron (NM_024505, intron 10 of 15)	intron (NM_024505, intron 10 of 15)	30441	NM_001184779	79400	Hs.657932	NM_024505	ENSG00000255346	NOX5	-	NADPH oxidase 5	protein-coding
Merged-chr8-122259377-1	chr8	122259277	122259477	+	4.670000	BG4_HaCaT_m1_F2L0_peaks.txt	Intergenic	Intergenic	309267	NR_131202	105375734	Hs.628341	NR_131202		LOC105375734	-	uncharacterized LOC105375734	ncRNA
Merged-chr7-26653788-1	chr7	26653688	26653888	+	4.670000	BG4_HaCaT_m1_F2L0_peaks.txt	Intergenic	Intergenic	14703	NM_001302625	285941	Hs.413394	NM_001145531		C7orf71	-	chromosome 7 open reading frame 71	protein-coding
Merged-chr8-123172379-1	chr8	123172279	123172479	+	4.670000	BG4_HaCaT_m1_F2L0_peaks.txt	Intergenic	MER45B|DNA|hAT-Tip100	-6668	NM_207006	84985	Hs.379821	NM_032899	ENSG00000147689	FAM83A	BJ-TSA-9	family with sequence similarity 83 member A	protein-coding
Merged-chr10-72812794-1	chr10	72812694	72812894	+	4.670000	BG4_HaCaT_m1_F2L0_peaks.txt	intron (NR_073062, intron 3 of 9)	intron (NR_073062, intron 3 of 9)	-80762	NM_152635	170392	Hs.8366	NM_152635	ENSG00000138315	OIT3	LZP	oncoprotein induced transcript 3	protein-coding
Merged-chr11-61567242-1	chr11	61567142	61567342	+	4.670000	BG4_HaCaT_m1_F2L0_peaks.txt	intron (NM_004200, intron 1 of 8)	MIRc|SINE|MIR	13630	NM_004200	9066	Hs.131188	NM_004200	ENSG00000011347	SYT7	IPCA-7|IPCA7|PCANAP7|SYT-VII|SYTVII	synaptotagmin 7	protein-coding
Merged-chr9-132670061-1	chr9	132669961	132670161	+	4.670000	BG4_HaCaT_m1_F2L0_peaks.txt	promoter-TSS (NM_012204)	promoter-TSS (NM_012204)	26	NM_012204	9329	Hs.22302	NM_012204	ENSG00000125484	GTF3C4	KAT12|TF3C-delta|TFIII90|TFIIIC290|TFIIIC90|TFIIICDELTA	general transcription factor IIIC subunit 4	protein-coding
Merged-chr5-56123745-1	chr5	56123645	56123845	+	4.670000	BG4_HaCaT_m1_F2L0_peaks.txt	intron (NM_024669, intron 8 of 11)	intron (NM_024669, intron 8 of 11)	109614	NM_024669	79722	Hs.436214	NM_024669	ENSG00000164512	ANKRD55	-	ankyrin repeat domain 55	protein-coding
Merged-chr14-36702620-1	chr14	36702520	36702720	+	4.670000	BG4_HaCaT_m1_F2L0_peaks.txt	intron (NM_030631, intron 7 of 9)	L2a|LINE|L2	45052	NM_006194	5083	Hs.132576	NM_006194	ENSG00000198807	PAX9	STHAG3	paired box 9	protein-coding
Merged-chr7-99616766-1	chr7	99616666	99616866	+	4.670000	BG4_HaCaT_m1_F2L0_peaks.txt	promoter-TSS (NM_145115)	promoter-TSS (NM_145115)	-182	NM_145115	221785	Hs.446297	NM_145115	ENSG00000197037	ZSCAN25	ZNF498	zinc finger and SCAN domain containing 25	protein-coding
Merged-chr9-109228010-1	chr9	109227910	109228110	+	4.670000	BG4_HaCaT_m1_F2L0_peaks.txt	intron (NM_019114, intron 15 of 25)	L1M4|LINE|L1	-60719	NM_014334	23732	Hs.347537	NM_014334	ENSG00000260230	FRRS1L	C9orf4|CG-6|CG6|EIEE37	ferric chelate reductase 1 like	protein-coding
Merged-chr3-183998964-1	chr3	183998864	183999064	+	4.670000	BG4_HaCaT_m1_F2L0_peaks.txt	intron (NM_001023587, intron 2 of 6)	AluSx|SINE|Alu	-7374	NR_046570	100873982	Hs.570696	NR_046570	ENSG00000223882	ABCC5-AS1	-	ABCC5 antisense RNA 1	ncRNA
Merged-chr4-98794861-1	chr4	98794761	98794961	+	4.670000	BG4_HaCaT_m1_F2L0_peaks.txt	Intergenic	Intergenic	134231	NM_001130678	1977	Hs.13211	NM_001968	ENSG00000151247	EIF4E	AUTS19|CBP|EIF4E1|EIF4EL1|EIF4F|eIF-4E	eukaryotic translation initiation factor 4E	protein-coding
Merged-chr14-101276565-1	chr14	101276465	101276665	+	4.670000	BG4_HaCaT_m1_F2L0_peaks.txt	Intergenic	Intergenic	131357	NR_126006	338002	Hs.124848	NR_126006	ENSG00000259023	LINC00524	C14orf71	long intergenic non-protein coding RNA 524	ncRNA
Merged-chr9-695106-1	chr9	695006	695206	+	4.670000	BG4_HaCaT_m1_F2L0_peaks.txt	intron (NM_001256877, intron 3 of 12)	intron (NM_001256877, intron 3 of 12)	-11700	NM_153186	23189	Hs.306764	NM_015158	ENSG00000107104	KANK1	ANKRD15|CPSQ2|KANK	KN motif and ankyrin repeat domains 1	protein-coding
Merged-chr3-150232949-1	chr3	150232849	150233049	+	4.670000	BG4_HaCaT_m1_F2L0_peaks.txt	Intergenic	Intergenic	-5570	NR_110168	101927992	Hs.534682	NR_110167	ENSG00000244541	LINC01213	-	long intergenic non-protein coding RNA 1213	ncRNA
Merged-chr17-37453367-1	chr17	37453267	37453467	+	4.670000	BG4_HaCaT_m1_F2L0_peaks.txt	intron (NM_001166105, intron 8 of 15)	intron (NM_001166105, intron 8 of 15)	-36478	NM_007026	11072	Hs.91448	NM_007026	ENSG00000276023	DUSP14	MKP-L|MKP6	dual specificity phosphatase 14	protein-coding
Merged-chr1-244964767-1	chr1	244964667	244964867	+	4.670000	BG4_HaCaT_m1_F2L0_peaks.txt	TTS (NR_111907)	TTS (NR_111907)	-5102	NM_032328	84288	Hs.134857	NM_032328	ENSG00000203666	EFCAB2	CFAP200|DRC8	EF-hand calcium binding domain 2	protein-coding
Merged-chr15-68268645-1	chr15	68268545	68268745	+	4.670000	BG4_HaCaT_m1_F2L0_peaks.txt	Intergenic	L1ME4a|LINE|L1	-9158	NM_015322	10116	Hs.362733	NM_015322	ENSG00000169018	FEM1B	F1A-ALPHA|F1AA|FEM1-beta	fem-1 homolog B	protein-coding
Merged-chr20-62797556-1	chr20	62797456	62797656	+	4.670000	BG4_HaCaT_m1_F2L0_peaks.txt	intron (NR_136405, intron 2 of 4)	intron (NR_136405, intron 2 of 4)	1151	NM_018270	55257	Hs.443260	NM_018270	ENSG00000101189	MRGBP	C20orf20|Eaf7|MRG15BP|URCC4	MRG domain binding protein	protein-coding
Merged-chr8-28609189-1	chr8	28609089	28609289	+	4.670000	BG4_HaCaT_m1_F2L0_peaks.txt	Intergenic	L2a|LINE|L2	78739	NR_106988	102465753		NR_106988	ENSG00000280494	MIR7641-2	B-ATF|hsa-mir-7641-2	microRNA 7641-2	ncRNA
Merged-chr8-73294506-1	chr8	73294406	73294606	+	4.670000	BG4_HaCaT_m1_F2L0_peaks.txt	promoter-TSS (NM_000971)	promoter-TSS (NM_000971)	-96	NM_172037	157506	Hs.244940	NM_172037	ENSG00000121039	RDH10	SDR16C4	retinol dehydrogenase 10	protein-coding
Merged-chr9-104789642-1	chr9	104789542	104789742	+	4.670000	BG4_HaCaT_m1_F2L0_peaks.txt	intron (NM_005502, intron 44 of 49)	MER112|DNA|hAT-Charlie	25901	NR_130760	55335	Hs.429294	NM_018376	ENSG00000165028	NIPSNAP3B	FP944|NIPSNAP3|SNAP1	nipsnap homolog 3B	protein-coding
Merged-chr9-115943456-1	chr9	115943356	115943556	+	4.670000	BG4_HaCaT_m1_F2L0_peaks.txt	Intergenic	Intergenic	-18358	NR_024032	58483	Hs.23367	NM_021208		LINC00474	C9orf27|EST-YD1	long intergenic non-protein coding RNA 474	ncRNA
Merged-chr14-75982473-1	chr14	75982373	75982573	+	4.670000	BG4_HaCaT_m1_F2L0_peaks.txt	promoter-TSS (NM_001329938)	promoter-TSS (NM_001329938)	-451	NM_001329938	7043	Hs.592317	NM_003239	ENSG00000119699	TGFB3	ARVD|ARVD1|LDS5|RNHF|TGF-beta3	transforming growth factor beta 3	protein-coding
Merged-chr11-26556765-1	chr11	26556665	26556865	+	4.670000	BG4_HaCaT_m1_F2L0_peaks.txt	intron (NM_001313726, intron 14 of 27)	intron (NM_001313726, intron 14 of 27)	15503	NM_145650	143662	Hs.407152	NM_145650	ENSG00000169550	MUC15	MUC-15|PAS3|PASIII	mucin 15, cell surface associated	protein-coding
Merged-chr20-24672975-1	chr20	24672875	24673075	+	4.670000	BG4_HaCaT_m1_F2L0_peaks.txt	Intergenic	MER20|DNA|hAT-Charlie	203169	NM_001323607	79953	Hs.124638	NM_024893	ENSG00000101463	SYNDIG1	C20orf39|DSPC2|IFITMD5|TMEM90B	synapse differentiation inducing 1	protein-coding
Merged-chr15-79018161-1	chr15	79018061	79018261	+	4.670000	BG4_HaCaT_m1_F2L0_peaks.txt	intron (NM_002891, intron 11 of 27)	MIR3|SINE|MIR	-12501	NM_153815	5923	Hs.459035	NM_002891	ENSG00000058335	RASGRF1	CDC25|CDC25L|GNRP|GRF1|GRF55|H-GRF55|PP13187|ras-GRF1	Ras protein specific guanine nucleotide releasing factor 1	protein-coding
Merged-chr8-103445706-1	chr8	103445606	103445806	+	4.670000	BG4_HaCaT_m1_F2L0_peaks.txt	Intergenic	AmnSINE1|SINE|5S-Deu-L2	-30371	NM_030780	81034	Hs.532265	NM_030780	ENSG00000164933	SLC25A32	MFT|MFTC|RREI	solute carrier family 25 member 32	protein-coding
Merged-chr1-53889924-1	chr1	53889824	53890024	+	4.670000	BG4_HaCaT_m1_F2L0_peaks.txt	promoter-TSS (NM_018982)	promoter-TSS (NM_018982)	-93	NR_135075	54432	Hs.11923	NM_018982	ENSG00000058799	YIPF1	DJ167A19.1|FinGER1	Yip1 domain family member 1	protein-coding
Merged-chr3-186605314-1	chr3	186605214	186605414	+	4.670000	BG4_HaCaT_m1_F2L0_peaks.txt	Intergenic	Intergenic	-7747	NM_001622	197	Hs.324746	NM_001622	ENSG00000145192	AHSG	A2HS|AHS|FETUA|HSGA	alpha 2-HS glycoprotein	protein-coding
Merged-chr2-169816097-1	chr2	169815997	169816197	+	4.670000	BG4_HaCaT_m1_F2L0_peaks.txt	intron (NM_014168, intron 4 of 6)	Tigger3a|DNA|TcMar-Tigger	8834	NM_014168	29081	Hs.470553	NM_014168	ENSG00000138382	METTL5	HSPC133	methyltransferase like 5	protein-coding
Merged-chr11-61446339-1	chr11	61446239	61446439	+	4.670000	BG4_HaCaT_m1_F2L0_peaks.txt	3' UTR (NM_017841, exon 4 of 4)	3' UTR (NM_017841, exon 4 of 4)	16214	NM_017841	54949	Hs.313247	NM_017841	ENSG00000167985	SDHAF2	C11orf79|PGL2|SDH5	succinate dehydrogenase complex assembly factor 2	protein-coding
Merged-chr1-183272496-1	chr1	183272396	183272596	+	4.670000	BG4_HaCaT_m1_F2L0_peaks.txt	intron (NM_015039, intron 8 of 10)	intron (NM_015039, intron 8 of 10)	32378	NM_170706	23057	Hs.497123	NM_015039	ENSG00000157064	NMNAT2	C1orf15|PNAT2	nicotinamide nucleotide adenylyltransferase 2	protein-coding
Merged-chr3-97232669-1	chr3	97232569	97232769	+	4.670000	BG4_HaCaT_m1_F2L0_peaks.txt	intron (NM_001080448, intron 4 of 17)	MER50|LTR|ERV1	-206924	NM_173655	285220	Hs.272208	NM_173655	ENSG00000080224	EPHA6	EHK-2|EHK2|EK12|EPA6|HEK12|PRO57066	EPH receptor A6	protein-coding
Merged-chr1-86774742-1	chr1	86774642	86774842	+	4.670000	BG4_HaCaT_m1_F2L0_peaks.txt	Intergenic	Intergenic	70172	NM_001206653	51100	Hs.136309	NM_016009	ENSG00000097033	SH3GLB1	Bif-1|CGI-61|PPP1R70|dJ612B15.2	SH3 domain containing GRB2 like endophilin B1	protein-coding
Merged-chr5-74954171-1	chr5	74954071	74954271	+	4.670000	BG4_HaCaT_m1_F2L0_peaks.txt	Intergenic	L2a|LINE|L2	76728	NM_016591	51301	Hs.272404	NM_016591	ENSG00000176928	GCNT4	C2GNT3	glucosaminyl (N-acetyl) transferase 4, core 2	protein-coding
Merged-chr8-128168520-1	chr8	128168420	128168620	+	4.670000	BG4_HaCaT_m1_F2L0_peaks.txt	Intergenic	Intergenic	18404	NR_031613	100302281		NR_031613	ENSG00000221261	MIR1208	MIRN1208|hsa-mir-1208	microRNA 1208	ncRNA
Merged-chr11-23509318-1	chr11	23509218	23509418	+	4.670000	BG4_HaCaT_m1_F2L0_peaks.txt	Intergenic	L2|LINE|L2	-90128	NR_107021	102465860		NR_107021	ENSG00000275868	MIR8054	hsa-mir-8054	microRNA 8054	ncRNA
Merged-chr2-119423373-1	chr2	119423273	119423473	+	4.670000	BG4_HaCaT_m1_F2L0_peaks.txt	Intergenic	L1ME5|LINE|L1	-8497	NM_183240	140738	Hs.26216	NM_183240	ENSG00000171227	TMEM37	PR|PR1	transmembrane protein 37	protein-coding
Merged-chr3-190534662-1	chr3	190534562	190534762	+	4.670000	BG4_HaCaT_m1_F2L0_peaks.txt	intron (NM_001167929, intron 1 of 10)	intron (NM_001167929, intron 1 of 10)	20611	NM_001167931	3556	Hs.478673	NM_002182	ENSG00000196083	IL1RAP	C3orf13|IL-1RAcP|IL1R3	interleukin 1 receptor accessory protein	protein-coding
Merged-chr14-71780058-1	chr14	71779958	71780158	+	4.670000	BG4_HaCaT_m1_F2L0_peaks.txt	Intergenic	Intergenic	-152042	NM_001204423	9628	Hs.509872	NM_004296	ENSG00000182732	RGS6	GAP|HA117|S914	regulator of G-protein signaling 6	protein-coding
Merged-chr10-90484536-1	chr10	90484436	90484636	+	4.670000	BG4_HaCaT_m1_F2L0_peaks.txt	intron (NR_110657, intron 2 of 6)	L1PBa|LINE|L1	56269	NR_110657	101926942	Hs.382666	NR_110657	ENSG00000236373	LOC101926942	-	uncharacterized LOC101926942	ncRNA
Merged-chr1-44355432-1	chr1	44355332	44355532	+	4.670000	BG4_HaCaT_m1_F2L0_peaks.txt	promoter-TSS (NM_001301699)	promoter-TSS (NM_001301699)	-153	NM_001301699	79033	Hs.731413	NM_024066	ENSG00000117419	ERI3	PINT1|PRNPIP	ERI1 exoribonuclease family member 3	protein-coding
Merged-chr3-66011130-1	chr3	66011030	66011230	+	4.670000	BG4_HaCaT_m1_F2L0_peaks.txt	intron (NM_001033057, intron 1 of 22)	intron (NM_001033057, intron 1 of 22)	27704	NM_015520	9223	Hs.476636	NM_004742	ENSG00000151276	MAGI1	AIP-3|AIP3|BAIAP1|BAP-1|BAP1|MAGI-1|Magi1d|TNRC19|WWP3	membrane associated guanylate kinase, WW and PDZ domain containing 1	protein-coding
Merged-chr9-70901250-1	chr9	70901150	70901350	+	4.670000	BG4_HaCaT_m1_F2L0_peaks.txt	intron (NM_001007471, intron 1 of 24)	intron (NM_001007471, intron 1 of 24)	-32192	NM_001007470	80036	Hs.47288	NM_020952	ENSG00000083067	TRPM3	GON-2|LTRPC3|MLSN2	transient receptor potential cation channel subfamily M member 3	protein-coding
Merged-chr2-64838459-1	chr2	64838359	64838559	+	4.670000	BG4_HaCaT_m1_F2L0_peaks.txt	Intergenic	AluJo|SINE|Alu	25172	NR_110224	101927438	Hs.580313	NR_110224	ENSG00000234572	LINC01800	-	long intergenic non-protein coding RNA 1800	ncRNA
Merged-chr1-235061885-1	chr1	235061785	235061985	+	4.670000	BG4_HaCaT_m1_F2L0_peaks.txt	Intergenic	Intergenic	7933	NR_027454	731656	Hs.702477	NR_027454		LINC01348	-	long intergenic non-protein coding RNA 1348	ncRNA
Merged-chr18-29156504-1	chr18	29156404	29156604	+	4.670000	BG4_HaCaT_m1_F2L0_peaks.txt	Intergenic	L2b|LINE|L2	-979058	NM_001792	1000	Hs.464829	NM_001792	ENSG00000170558	CDH2	CD325|CDHN|CDw325|NCAD	cadherin 2	protein-coding
Merged-chr16-47138104-1	chr16	47138004	47138204	+	4.670000	BG4_HaCaT_m1_F2L0_peaks.txt	intron (NM_001201477, intron 1 of 8)	intron (NM_001201477, intron 1 of 8)	5921	NM_018092	81831	Hs.645802	NM_018092	ENSG00000171208	NETO2	BTCL2|NEOT2	neuropilin and tolloid like 2	protein-coding
Merged-chr1-201456891-1	chr1	201456791	201456991	+	4.670000	BG4_HaCaT_m1_F2L0_peaks.txt	Intergenic	Intergenic	12280	NR_073080	23612	Hs.153944	NM_012396	ENSG00000174307	PHLDA3	TIH1	pleckstrin homology like domain family A member 3	protein-coding
Merged-chr8-19057498-1	chr8	19057398	19057598	+	4.670000	BG4_HaCaT_m1_F2L0_peaks.txt	Intergenic	MamRep38|DNA|hAT	-43812	NM_015310	23362	Hs.434255	NM_015310	ENSG00000156011	PSD3	EFA6D|EFA6R|HCA67	pleckstrin and Sec7 domain containing 3	protein-coding
Merged-chr12-49265486-1	chr12	49265386	49265586	+	4.670000	BG4_HaCaT_m1_F2L0_peaks.txt	intron (NM_032704, intron 1 of 3)	intron (NM_032704, intron 1 of 3)	487	NM_032704	84790	Hs.652390	NM_032704	ENSG00000167553	TUBA1C	TUBA6|bcm948	tubulin alpha 1c	protein-coding
Merged-chr16-90022547-1	chr16	90022447	90022647	+	4.670000	BG4_HaCaT_m1_F2L0_peaks.txt	promoter-TSS (NM_001286205)	promoter-TSS (NM_001286205)	-53	NM_001481	2622	Hs.431792	NM_001481	ENSG00000141013	GAS8	CILD33|DRC4|GAS11	growth arrest specific 8	protein-coding
Merged-chr9-107398106-1	chr9	107398006	107398206	+	4.670000	BG4_HaCaT_m1_F2L0_peaks.txt	Intergenic	MIRb|SINE|MIR	68479	NR_121581	101928720	Hs.125496	NR_121581		LINC01509	PRCAT37	long intergenic non-protein coding RNA 1509	ncRNA
Merged-chr3-31106302-1	chr3	31106202	31106402	+	4.670000	BG4_HaCaT_m1_F2L0_peaks.txt	Intergenic	L1PB4|LINE|L1	55485	NR_130459	100423038		NR_130459	ENSG00000265376	MIR466	hsa-mir-466	microRNA 466	ncRNA
Merged-chr19-44588729-1	chr19	44588629	44588829	+	4.670000	BG4_HaCaT_m1_F2L0_peaks.txt	Intergenic	MLT1F2|LTR|ERVL-MaLR	-24901	NM_001205280	147710	Hs.512509	NM_001205280	ENSG00000216588	IGSF23	-	immunoglobulin superfamily member 23	protein-coding
Merged-chr8-86379183-1	chr8	86379083	86379283	+	4.670000	BG4_HaCaT_m1_F2L0_peaks.txt	intron (NM_007013, intron 3 of 24)	intron (NM_007013, intron 3 of 24)	36418	NM_007013	11059	Hs.655189	NM_007013	ENSG00000123124	WWP1	AIP5|Tiul1|hSDRP1	WW domain containing E3 ubiquitin protein ligase 1	protein-coding
Merged-chr1-231358080-1	chr1	231357980	231358180	+	4.670000	BG4_HaCaT_m1_F2L0_peaks.txt	Intergenic	Intergenic	20144	NM_001261462	83932	Hs.554892	NM_032018	ENSG00000010072	SPRTN	C1orf124|DVC1|PRO4323|spartan	SprT-like N-terminal domain	protein-coding
Merged-chr3-23095332-1	chr3	23095232	23095432	+	4.670000	BG4_HaCaT_m1_F2L0_peaks.txt	Intergenic	Intergenic	107246	NR_136177	100505877	Hs.125904	NR_136176	ENSG00000233153	UBE2E2-AS1	-	UBE2E2 antisense RNA 1 (head to head)	ncRNA
Merged-chr8-141131290-1	chr8	141131190	141131390	+	4.670000	BG4_HaCaT_m1_F2L0_peaks.txt	intron (NM_014957, intron 1 of 22)	intron (NM_014957, intron 1 of 22)	2669	NM_014957	22898	Hs.18166	NM_014957	ENSG00000105339	DENND3	-	DENN domain containing 3	protein-coding
Merged-chr12-32901538-1	chr12	32901438	32901638	+	4.670000	BG4_HaCaT_m1_F2L0_peaks.txt	Intergenic	Intergenic	-4692	NM_001005242	5318	Hs.164384	NM_004572	ENSG00000057294	PKP2	ARVD9	plakophilin 2	protein-coding
Merged-chr9-87141176-1	chr9	87141076	87141276	+	4.670000	BG4_HaCaT_m1_F2L0_peaks.txt	Intergenic	Intergenic	-7468	NM_001001709	401535	Hs.657740	NM_001001709		C9orf170	-	chromosome 9 open reading frame 170	protein-coding
Merged-chr20-25633190-1	chr20	25633090	25633290	+	4.670000	BG4_HaCaT_m1_F2L0_peaks.txt	intron (NR_126467, intron 2 of 4)	L2|LINE|L2	8965	NR_126467	102724826	Hs.633621	NR_126465	ENSG00000213742	ZNF337-AS1	-	ZNF337 antisense RNA 1	ncRNA
Merged-chr5-31854418-1	chr5	31854318	31854518	+	4.670000	BG4_HaCaT_m1_F2L0_peaks.txt	intron (NM_178140, intron 2 of 24)	intron (NM_178140, intron 2 of 24)	81741	NR_036241	100422874		NR_036241	ENSG00000266243	MIR4279	-	microRNA 4279	ncRNA
Merged-chr3-183275612-1	chr3	183275512	183275712	+	4.670000	BG4_HaCaT_m1_F2L0_peaks.txt	intron (NM_015078, intron 15 of 29)	AluJo|SINE|Alu	22368	NM_032047	84002	Hs.718506	NM_032047	ENSG00000176597	B3GNT5	B3GN-T5|beta3Gn-T5	UDP-GlcNAc:betaGal beta-1,3-N-acetylglucosaminyltransferase 5	protein-coding
Merged-chr20-11892468-1	chr20	11892368	11892568	+	4.670000	BG4_HaCaT_m1_F2L0_peaks.txt	promoter-TSS (NM_001282550)	promoter-TSS (NM_001282550)	-25	NM_001282550	22903	Hs.709366	NM_014962	ENSG00000132640	BTBD3	dJ742J24.1	BTB domain containing 3	protein-coding
Merged-chr5-57032320-1	chr5	57032220	57032420	+	4.670000	BG4_HaCaT_m1_F2L0_peaks.txt	Intergenic	Intergenic	-80190	NM_152622	166968	Hs.657594	NM_152622	ENSG00000155545	MIER3	-	MIER family member 3	protein-coding
Merged-chr2-64859226-1	chr2	64859126	64859326	+	4.670000	BG4_HaCaT_m1_F2L0_peaks.txt	intron (NR_110224, intron 1 of 4)	intron (NR_110224, intron 1 of 4)	4405	NR_110224	101927438	Hs.580313	NR_110224	ENSG00000234572	LINC01800	-	long intergenic non-protein coding RNA 1800	ncRNA
Merged-chr17-43315675-1	chr17	43315575	43315775	+	4.670000	BG4_HaCaT_m1_F2L0_peaks.txt	Intergenic	CpG	-15444	NR_002716	6066		NR_002716	ENSG00000274585	RNU2-1	RNU2|U2	RNA, U2 small nuclear 1	snRNA
Merged-chr11-23319006-1	chr11	23318906	23319106	+	4.670000	BG4_HaCaT_m1_F2L0_peaks.txt	Intergenic	FLAM_A|SINE|Alu	100184	NR_107021	102465860		NR_107021	ENSG00000275868	MIR8054	hsa-mir-8054	microRNA 8054	ncRNA
Merged-chr17-32761747-1	chr17	32761647	32761847	+	4.670000	BG4_HaCaT_m1_F2L0_peaks.txt	intron (NM_001303280, intron 8 of 10)	L2|LINE|L2	115426	NM_001303279	4642	Hs.602063	NM_015194	ENSG00000176658	MYO1D	PPP1R108|myr4	myosin ID	protein-coding
Merged-chr22-18150036-1	chr22	18149936	18150136	+	4.670000	BG4_HaCaT_m1_F2L0_peaks.txt	promoter-TSS (NM_017414)	promoter-TSS (NM_017414)	45	NM_017414	11274	Hs.38260	NM_017414	ENSG00000184979	USP18	ISG43|UBP43	ubiquitin specific peptidase 18	protein-coding
Merged-chr1-81699358-1	chr1	81699258	81699458	+	4.670000	BG4_HaCaT_m1_F2L0_peaks.txt	promoter-TSS (NM_001297704)	promoter-TSS (NM_001297704)	-412	NM_001297704	23266	Hs.24212	NM_012302	ENSG00000117114	ADGRL2	CIRL2|CL2|LEC1|LPHH1|LPHN2	adhesion G protein-coupled receptor L2	protein-coding
Merged-chr12-47706087-1	chr12	47705987	47706187	+	4.670000	BG4_HaCaT_m1_F2L0_peaks.txt	promoter-TSS (NM_001146075)	promoter-TSS (NM_001146075)	-26	NM_024604	79657	Hs.437855	NM_024604	ENSG00000005175	RPAP3	-	RNA polymerase II associated protein 3	protein-coding
Merged-chr7-27917386-1	chr7	27917286	27917486	+	4.670000	BG4_HaCaT_m1_F2L0_peaks.txt	intron (NM_175061, intron 2 of 4)	MLT1L|LTR|ERVL-MaLR	177291	NM_006024	8887	Hs.34576	NM_006024	ENSG00000106052	TAX1BP1	CALCOCO3|T6BP|TXBP151	Tax1 binding protein 1	protein-coding
Merged-chr19-5690139-1	chr19	5690039	5690239	+	4.670000	BG4_HaCaT_m1_F2L0_peaks.txt	promoter-TSS (NM_033643)	promoter-TSS (NM_033643)	-122	NM_033643	25873	Hs.408018	NM_015414	ENSG00000130255	RPL36	L36	ribosomal protein L36	protein-coding
Merged-chr15-45856340-1	chr15	45856240	45856440	+	4.670000	BG4_HaCaT_m1_F2L0_peaks.txt	intron (NR_135680, intron 2 of 4)	LTR16B2|LTR|ERVL	151145	NR_135680	105370802	Hs.447522	NR_135680	ENSG00000259200	LOC105370802	-	uncharacterized LOC105370802	ncRNA
Merged-chr5-167804954-1	chr5	167804854	167805054	+	4.670000	BG4_HaCaT_m1_F2L0_peaks.txt	intron (NM_001080428, intron 1 of 24)	intron (NM_001080428, intron 1 of 24)	50018	NM_001080428	57451	Hs.631957	NM_001080428	ENSG00000145934	TENM2	ODZ2|TEN-M2|TNM2|ten-2	teneurin transmembrane protein 2	protein-coding
Merged-chr13-74290547-1	chr13	74290447	74290647	+	4.670000	BG4_HaCaT_m1_F2L0_peaks.txt	Intergenic	Intergenic	59103	NR_144451	100507612	Hs.447508	NR_144451		LINC00402	-	long intergenic non-protein coding RNA 402	ncRNA
Merged-chr20-25389600-1	chr20	25389500	25389700	+	4.670000	BG4_HaCaT_m1_F2L0_peaks.txt	intron (NM_001042472, intron 1 of 12)	intron (NM_001042472, intron 1 of 12)	1382	NM_015600	26090	Hs.441550	NM_015600	ENSG00000100997	ABHD12	ABHD12A|BEM46L2|C20orf22|PHARC|dJ965G21.2	abhydrolase domain containing 12	protein-coding
Merged-chr1-27031338-1	chr1	27031238	27031438	+	4.670000	BG4_HaCaT_m1_F2L0_peaks.txt	Intergenic	MER5A1|DNA|hAT-Charlie	-18496	NM_052943	115572	Hs.632378	NM_052943	ENSG00000158246	FAM46B	-	family with sequence similarity 46 member B	protein-coding
Merged-chr11-12685087-1	chr11	12684987	12685187	+	4.670000	BG4_HaCaT_m1_F2L0_peaks.txt	intron (NM_021961, intron 2 of 12)	intron (NM_021961, intron 2 of 12)	10665	NM_021961	7003	Hs.655331	NM_021961	ENSG00000187079	TEAD1	AA|NTEF-1|REF1|TCF-13|TCF13|TEAD-1|TEF-1	TEA domain transcription factor 1	protein-coding
Merged-chr2-54559995-1	chr2	54559895	54560095	+	4.670000	BG4_HaCaT_m1_F2L0_peaks.txt	intron (NM_178313, intron 1 of 30)	intron (NM_178313, intron 1 of 30)	1601	NM_178313	6711	Hs.503178	NM_003128	ENSG00000115306	SPTBN1	ELF|HEL102|SPTB2|betaSpII	spectrin beta, non-erythrocytic 1	protein-coding
Merged-chr8-115719016-1	chr8	115718916	115719116	+	4.670000	BG4_HaCaT_m1_F2L0_peaks.txt	Intergenic	Intergenic	-49988	NM_001330599	7227	Hs.657018	NM_014112	ENSG00000104447	TRPS1	GC79|LGCR	transcriptional repressor GATA binding 1	protein-coding
Merged-chr9-124870267-1	chr9	124870167	124870367	+	4.670000	BG4_HaCaT_m1_F2L0_peaks.txt	intron (NM_030978, intron 3 of 5)	intron (NM_030978, intron 3 of 5)	8149	NM_030978	81873	Hs.132499	NM_030978	ENSG00000136950	ARPC5L	ARC16-2	actin related protein 2/3 complex subunit 5 like	protein-coding
Merged-chr15-50854813-1	chr15	50854713	50854913	+	4.670000	BG4_HaCaT_m1_F2L0_peaks.txt	Intergenic	Intergenic	-53859	NM_007347	23431	Hs.413366	NM_007347	ENSG00000081014	AP4E1	CPSQ4|SPG51|STUT1	adaptor related protein complex 4 epsilon 1 subunit	protein-coding
Merged-chr16-3611656-1	chr16	3611556	3611756	+	4.670000	BG4_HaCaT_m1_F2L0_peaks.txt	promoter-TSS (NM_032444)	promoter-TSS (NM_032444)	-50	NM_032444	84464	Hs.143681	NM_032444	ENSG00000188827	SLX4	BTBD12|FANCP|MUS312	SLX4 structure-specific endonuclease subunit	protein-coding
Merged-chr10-27384127-1	chr10	27384027	27384227	+	4.670000	BG4_HaCaT_m1_F2L0_peaks.txt	Intergenic	Intergenic	30241	NM_001034842	374308	Hs.631832	NM_001034842	ENSG00000182077	PTCHD3	PTR	patched domain containing 3	protein-coding
Merged-chr9-130684155-1	chr9	130684055	130684255	+	4.670000	BG4_HaCaT_m1_F2L0_peaks.txt	Intergenic	Intergenic	-9605	NR_104230	23404	Hs.654643	NM_014285	ENSG00000130713	EXOSC2	RRP4|Rrp4p|hRrp4p|p7	exosome component 2	protein-coding
Merged-chr4-124610509-1	chr4	124610409	124610609	+	4.670000	BG4_HaCaT_m1_F2L0_peaks.txt	Intergenic	Intergenic	-52075	NR_110838	101927087	Hs.518966	NR_110838	ENSG00000261083	LOC101927087	-	uncharacterized LOC101927087	ncRNA
Merged-chr11-61076053-1	chr11	61075953	61076153	+	4.670000	BG4_HaCaT_m1_F2L0_peaks.txt	Intergenic	MIRb|SINE|MIR	-17910	NM_001346456	921	Hs.58685	NM_014207	ENSG00000110448	CD5	LEU1|T1	CD5 molecule	protein-coding
Merged-chr15-72226854-1	chr15	72226754	72226954	+	4.670000	BG4_HaCaT_m1_F2L0_peaks.txt	intron (NM_001206798, intron 1 of 10)	intron (NM_001206798, intron 1 of 10)	2868	NM_001206799	5315	Hs.534770	NM_002654	ENSG00000067225	PKM	CTHBP|HEL-S-30|OIP3|PK3|PKM2|TCB|THBP1	pyruvate kinase, muscle	protein-coding
Merged-chr18-56651291-1	chr18	56651191	56651391	+	4.670000	BG4_HaCaT_m1_F2L0_peaks.txt	promoter-TSS (NM_015285)	promoter-TSS (NM_015285)	-94	NM_015285	23335	Hs.465213	NM_015285	ENSG00000091157	WDR7	TRAG	WD repeat domain 7	protein-coding
Merged-chr7-116465872-1	chr7	116465772	116465972	+	4.670000	BG4_HaCaT_m1_F2L0_peaks.txt	Intergenic	Intergenic	-33729	NM_001206747	858	Hs.212332	NM_001233	ENSG00000105971	CAV2	CAV	caveolin 2	protein-coding
Merged-chr10-88158024-1	chr10	88157924	88158124	+	4.670000	BG4_HaCaT_m1_F2L0_peaks.txt	Intergenic	Intergenic	294586	NM_000314	5728	Hs.500466	NM_000314	ENSG00000171862	PTEN	10q23del|BZS|CWS1|DEC|GLM2|MHAM|MMAC1|PTEN1|TEP1	phosphatase and tensin homolog	protein-coding
Merged-chr1-205172819-1	chr1	205172719	205172919	+	4.670000	BG4_HaCaT_m1_F2L0_peaks.txt	intron (NM_015375, intron 2 of 12)	intron (NM_015375, intron 2 of 12)	38780	NM_015375	25778	Hs.6874	NM_015375	ENSG00000133059	DSTYK	CAKUT1|DustyPK|HDCMD38P|RIP5|RIPK5	dual serine/threonine and tyrosine protein kinase	protein-coding
Merged-chr9-112176591-1	chr9	112176491	112176691	+	4.670000	BG4_HaCaT_m1_F2L0_peaks.txt	Intergenic	Intergenic	-1294	NM_001282640	64420	Hs.494827	NM_022486	ENSG00000106868	SUSD1	-	sushi domain containing 1	protein-coding
Merged-chr8-109104969-1	chr8	109104869	109105069	+	4.670000	BG4_HaCaT_m1_F2L0_peaks.txt	intron (NM_003301, intron 1 of 1)	intron (NM_003301, intron 1 of 1)	17545	NM_003301	7201	Hs.3022	NM_003301	ENSG00000174417	TRHR	TRH-R	thyrotropin releasing hormone receptor	protein-coding
Merged-chr8-86033436-1	chr8	86033336	86033536	+	4.670000	BG4_HaCaT_m1_F2L0_peaks.txt	Intergenic	Intergenic	36261	NM_033126	85481	Hs.566854	NM_033126	ENSG00000147613	PSKH2	-	protein serine kinase H2	protein-coding
Merged-chr2-131093559-1	chr2	131093459	131093659	+	4.670000	BG4_HaCaT_m1_F2L0_peaks.txt	promoter-TSS (NM_001321748)	promoter-TSS (NM_001321748)	-99	NM_001321745	130074	Hs.534679	NM_001009993	ENSG00000152102	FAM168B	MANI	family with sequence similarity 168 member B	protein-coding
Merged-chr11-113401829-1	chr11	113401729	113401929	+	4.670000	BG4_HaCaT_m1_F2L0_peaks.txt	Intergenic	Intergenic	14038	NM_178510	255239	Hs.448473	NM_178510	ENSG00000170209	ANKK1	PKK2	ankyrin repeat and kinase domain containing 1	protein-coding
Merged-chr14-50501771-1	chr14	50501671	50501871	+	4.670000	BG4_HaCaT_m1_F2L0_peaks.txt	intron (NM_198794, intron 3 of 31)	L1MC4|LINE|L1	30887	NM_006575	11183	Hs.130491	NM_006575	ENSG00000012983	MAP4K5	GCKR|KHS|KHS1|MAPKKKK5	mitogen-activated protein kinase kinase kinase kinase 5	protein-coding
Merged-chr9-108019985-1	chr9	108019885	108020085	+	4.670000	BG4_HaCaT_m1_F2L0_peaks.txt	Intergenic	Intergenic	-530265	NM_004235	9314	Hs.376206	NM_004235	ENSG00000136826	KLF4	EZF|GKLF	Kruppel like factor 4	protein-coding
Merged-chr15-42274388-1	chr15	42274288	42274488	+	4.670000	BG4_HaCaT_m1_F2L0_peaks.txt	promoter-TSS (NM_001286487)	promoter-TSS (NM_001286487)	220	NM_198141	2595	Hs.730806	NM_198141	ENSG00000214013	GANC	-	glucosidase alpha, neutral C	protein-coding
Merged-chr18-6566499-1	chr18	6566399	6566599	+	4.670000	BG4_HaCaT_m1_F2L0_peaks.txt	intron (NR_120518, intron 2 of 5)	intron (NR_120518, intron 2 of 5)	55083	NR_120518	100130480	Hs.646267	NM_001243517	ENSG00000265944	LINC01387	C18orf64	long intergenic non-protein coding RNA 1387	ncRNA
Merged-chr14-75069087-1	chr14	75068987	75069187	+	4.670000	BG4_HaCaT_m1_F2L0_peaks.txt	promoter-TSS (NM_001042430)	promoter-TSS (NM_001042430)	396	NR_126394	97	Hs.18573	NM_001107	ENSG00000119640	ACYP1	ACYPE	acylphosphatase 1	protein-coding
Merged-chr11-20367735-1	chr11	20367635	20367835	+	4.670000	BG4_HaCaT_m1_F2L0_peaks.txt	TTS (NM_001098523)	TTS (NM_001098523)	3594	NM_001098523	10553	Hs.90753	NM_006410	ENSG00000109854	HTATIP2	CC3|SDR44U1|TIP30	HIV-1 Tat interactive protein 2	protein-coding
Merged-chr12-88816580-1	chr12	88816480	88816680	+	4.670000	BG4_HaCaT_m1_F2L0_peaks.txt	Intergenic	Intergenic	203112	NR_038385	728084	Hs.132563	NR_038385	ENSG00000246363	LOC728084	-	uncharacterized LOC728084	ncRNA
Merged-chrX-44543030-1	chrX	44542930	44543130	+	4.670000	BG4_HaCaT_m1_F2L0_peaks.txt	promoter-TSS (NM_173794)	promoter-TSS (NM_173794)	-55	NM_173794	139341	Hs.7549	NM_173794	ENSG00000069509	FUNDC1	-	FUN14 domain containing 1	protein-coding
Merged-chr7-80324200-1	chr7	80324100	80324300	+	4.670000	BG4_HaCaT_m1_F2L0_peaks.txt	Intergenic	Intergenic	50239	NR_110075	101927269	Hs.583232	NR_110075		LOC101927269	-	uncharacterized LOC101927269	ncRNA
Merged-chr7-139233102-1	chr7	139233002	139233202	+	4.670000	BG4_HaCaT_m1_F2L0_peaks.txt	intron (NM_173569, intron 1 of 17)	intron (NM_173569, intron 1 of 17)	1617	NM_173569	254048	Hs.153458	NM_173569	ENSG00000157741	UBN2	-	ubinuclein 2	protein-coding
Merged-chr9-18238482-1	chr9	18238382	18238582	+	4.670000	BG4_HaCaT_m1_F2L0_peaks.txt	Intergenic	MIRb|SINE|MIR	-235599	NM_052866	92949	Hs.741483	NM_052866	ENSG00000178031	ADAMTSL1	ADAMTSL-1|ADAMTSR1|C9orf94|PUNCTIN	ADAMTS like 1	protein-coding
Merged-chr8-122187821-1	chr8	122187721	122187921	+	4.670000	BG4_HaCaT_m1_F2L0_peaks.txt	Intergenic	Intergenic	380823	NR_131202	105375734	Hs.628341	NR_131202		LOC105375734	-	uncharacterized LOC105375734	ncRNA
Merged-chr20-56626588-1	chr20	56626488	56626688	+	4.670000	BG4_HaCaT_m1_F2L0_peaks.txt	Intergenic	CpG	-2714	NM_003222	7022	Hs.473152	NM_003222	ENSG00000087510	TFAP2C	AP2-GAMMA|ERF1|TFAP2G|hAP-2g	transcription factor AP-2 gamma	protein-coding
Merged-chr13-50124393-1	chr13	50124293	50124493	+	4.670000	BG4_HaCaT_m1_F2L0_peaks.txt	intron (NR_109974, intron 2 of 6)	CpG	1148	NR_002612	8847	Hs.547964	NR_002612	ENSG00000231607	DLEU2	1B4|BCMSUN|DLB2|LEU2|LINC00022|MIR15AHG|NCRNA00022|RFP2OS|TRIM13OS	deleted in lymphocytic leukemia 2 (non-protein coding)	ncRNA
Merged-chr20-34922677-1	chr20	34922577	34922777	+	4.670000	BG4_HaCaT_m1_F2L0_peaks.txt	intron (NM_018677, intron 13 of 17)	MIR|SINE|MIR	32958	NM_001322495	2937	Hs.82327	NM_000178	ENSG00000100983	GSS	GSHS|HEL-S-64p|HEL-S-88n	glutathione synthetase	protein-coding
Merged-chr1-51567810-1	chr1	51567710	51567910	+	4.670000	BG4_HaCaT_m1_F2L0_peaks.txt	Intergenic	Intergenic	-48487	NM_001981	2060	Hs.83722	NM_001981	ENSG00000085832	EPS15	AF-1P|AF1P|MLLT5	epidermal growth factor receptor pathway substrate 15	protein-coding
Merged-chr5-150459012-1	chr5	150458912	150459112	+	4.670000	BG4_HaCaT_m1_F2L0_peaks.txt	Intergenic	Intergenic	-9256	NM_001025071	6208	Hs.744846	NM_005617	ENSG00000164587	RPS14	EMTB|S14	ribosomal protein S14	protein-coding
Merged-chr8-126841999-1	chr8	126841899	126842099	+	4.670000	BG4_HaCaT_m1_F2L0_peaks.txt	Intergenic	LTR10F|LTR|ERV1	-171155	NR_045262	100750225	Hs.571530	NR_045262	ENSG00000253438	PCAT1	PCA1|PCAT-1	prostate cancer associated transcript 1 (non-protein coding)	ncRNA
Merged-chr21-41786482-1	chr21	41786382	41786582	+	4.670000	BG4_HaCaT_m1_F2L0_peaks.txt	Intergenic	L3b|LINE|CR1	-19393	NM_020639	54101	Hs.517310	NM_020639	ENSG00000183421	RIPK4	ANKK2|ANKRD3|DIK|NKRD3|PKK|PPS2|RIP4	receptor interacting serine/threonine kinase 4	protein-coding
Merged-chr20-10667920-1	chr20	10667820	10668020	+	4.670000	BG4_HaCaT_m1_F2L0_peaks.txt	intron (NM_000214, intron 2 of 25)	intron (NM_000214, intron 2 of 25)	6126	NM_000214	182	Hs.224012	NM_000214	ENSG00000101384	JAG1	AGS|AGS1|AHD|AWS|CD339|HJ1|JAGL1	jagged 1	protein-coding
Merged-chr11-87173400-1	chr11	87173300	87173500	+	4.670000	BG4_HaCaT_m1_F2L0_peaks.txt	intron (NR_033149, intron 4 of 13)	intron (NR_033149, intron 4 of 13)	135556	NR_033149	65084	Hs.188591	NM_022918	ENSG00000166575	TMEM135	PMP52	transmembrane protein 135	protein-coding
Merged-chr7-74633776-1	chr7	74633676	74633876	+	4.670000	BG4_HaCaT_m1_F2L0_peaks.txt	Intergenic	Intergenic	-23889	NM_032999	2969	Hs.647041	NM_001518	ENSG00000263001	GTF2I	BAP135|BTKAP1|DIWS|GTFII-I|IB291|SPIN|TFII-I|WBS|WBSCR6	general transcription factor IIi	protein-coding
Merged-chr11-129191863-1	chr11	129191763	129191963	+	4.670000	BG4_HaCaT_m1_F2L0_peaks.txt	intron (NM_001142685, intron 1 of 21)	intron (NM_001142685, intron 1 of 21)	335	NM_001142685	9743	Hs.440379	NM_014715	ENSG00000134909	ARHGAP32	GC-GAP|GRIT|PX-RICS|RICS|p200RhoGAP|p250GAP	Rho GTPase activating protein 32	protein-coding
Merged-chr7-96549059-1	chr7	96548959	96549159	+	4.670000	BG4_HaCaT_m1_F2L0_peaks.txt	Intergenic	Intergenic	-45536	NM_001201451	401388	Hs.734935	NM_207503	ENSG00000127922	C7orf76	-	chromosome 7 open reading frame 76	protein-coding
Merged-chr2-174998550-1	chr2	174998450	174998650	+	4.670000	BG4_HaCaT_m1_F2L0_peaks.txt	intron (NR_038133, intron 1 of 11)	intron (NR_038133, intron 1 of 11)	6703	NM_001822	1123	Hs.380138	NM_001822	ENSG00000128656	CHN1	ARHGAP2|CHN|DURS2|NC|RHOGAP2	chimerin 1	protein-coding
Merged-chr7-92752322-1	chr7	92752222	92752422	+	4.670000	BG4_HaCaT_m1_F2L0_peaks.txt	intron (NM_001145306, intron 3 of 7)	intron (NM_001145306, intron 3 of 7)	81595	NM_001259	1021	Hs.119882	NM_001259	ENSG00000105810	CDK6	MCPH12|PLSTIRE	cyclin dependent kinase 6	protein-coding
Merged-chr7-95550042-1	chr7	95549942	95550142	+	4.670000	BG4_HaCaT_m1_F2L0_peaks.txt	Intergenic	Intergenic	46571	NM_002612	5166	Hs.8364	NM_002612	ENSG00000004799	PDK4	-	pyruvate dehydrogenase kinase 4	protein-coding
Merged-chr12-49234571-1	chr12	49234471	49234671	+	4.670000	BG4_HaCaT_m1_F2L0_peaks.txt	intron (NM_001303114, intron 1 of 3)	intron (NM_001303114, intron 1 of 3)	6645	NM_001303114	84790	Hs.652390	NM_032704	ENSG00000167553	TUBA1C	TUBA6|bcm948	tubulin alpha 1c	protein-coding
Merged-chr7-76087740-1	chr7	76087640	76087840	+	4.670000	BG4_HaCaT_m1_F2L0_peaks.txt	Intergenic	AluJb|SINE|Alu	21022	NR_135079	101927126	Hs.632320	NR_135079		GTF2IP7	-	general transcription factor IIi pseudogene 7	pseudo
Merged-chr8-133017369-1	chr8	133017269	133017469	+	4.670000	BG4_HaCaT_m1_F2L0_peaks.txt	intron (NM_003235, intron 37 of 47)	MER46C|DNA|TcMar-Tigger	29212	NR_107002	102466865		NR_107002	ENSG00000276961	MIR7848	hsa-mir-7848	microRNA 7848	ncRNA
Merged-chr15-36737763-1	chr15	36737663	36737863	+	4.670000	BG4_HaCaT_m1_F2L0_peaks.txt	intron (NM_001321759, intron 10 of 10)	intron (NM_001321759, intron 10 of 10)	80743	NR_027320	161635	Hs.659822	NR_027320		CSNK1A1P1	CSNK1A1P	casein kinase 1 alpha 1 pseudogene 1	pseudo
Merged-chr1-17582210-1	chr1	17582110	17582310	+	4.670000	BG4_HaCaT_m1_F2L0_peaks.txt	intron (NM_001319837, intron 1 of 25)	intron (NM_001319837, intron 1 of 25)	1657	NM_001011722	55160	Hs.443460	NM_018125	ENSG00000074964	ARHGEF10L	GrinchGEF	Rho guanine nucleotide exchange factor 10 like	protein-coding
Merged-chr3-15206061-1	chr3	15205961	15206161	+	4.670000	BG4_HaCaT_m1_F2L0_peaks.txt	promoter-TSS (NM_014296)	promoter-TSS (NM_014296)	-102	NR_027927	344875	Hs.722756	NR_027927	ENSG00000230524	COL6A4P1	COL6A4|COL6A4P|DIVA|DVWA|VWA6	collagen type VI alpha 4 pseudogene 1	pseudo
Merged-chr3-118882435-1	chr3	118882335	118882535	+	4.670000	BG4_HaCaT_m1_F2L0_peaks.txt	Intergenic	Intergenic	-60641	NR_046230	100506765	Hs.660823	NR_046230	ENSG00000239877	IGSF11-AS1	-	IGSF11 antisense RNA 1	ncRNA
Merged-chr7-73794314-1	chr7	73794214	73794414	+	4.670000	BG4_HaCaT_m1_F2L0_peaks.txt	Intergenic	AluSz|SINE|Alu	-24044	NM_001306	1365	Hs.647023	NM_001306	ENSG00000165215	CLDN3	C7orf1|CPE-R2|CPETR2|HRVP1|RVP1	claudin 3	protein-coding
Merged-chr15-65638774-1	chr15	65638674	65638874	+	4.670000	BG4_HaCaT_m1_F2L0_peaks.txt	intron (NM_001301031, intron 2 of 7)	intron (NM_001301031, intron 2 of 7)	-4131	NM_001254740	9187	Hs.173092	NM_004727	ENSG00000074621	SLC24A1	CSNB1D|HsT17412|NCKX|NCKX1|RODX	solute carrier family 24 member 1	protein-coding
Merged-chr7-17091068-1	chr7	17090968	17091168	+	4.670000	BG4_HaCaT_m1_F2L0_peaks.txt	Intergenic	MLT1L|LTR|ERVL-MaLR	-207584	NM_001621	196	Hs.171189	NM_001621	ENSG00000106546	AHR	bHLHe76	aryl hydrocarbon receptor	protein-coding
Merged-chr14-69999435-1	chr14	69999335	69999535	+	4.670000	BG4_HaCaT_m1_F2L0_peaks.txt	intron (NM_022137, intron 7 of 11)	intron (NM_022137, intron 7 of 11)	80782	NM_182936	6547	Hs.337696	NM_033262	ENSG00000100678	SLC8A3	NCX3	solute carrier family 8 member A3	protein-coding
Merged-chr8-123771124-1	chr8	123771024	123771224	+	4.670000	BG4_HaCaT_m1_F2L0_peaks.txt	intron (NM_144963, intron 1 of 23)	intron (NM_144963, intron 1 of 23)	2685	NM_001317918	157769	Hs.459174	NM_144963	ENSG00000176853	FAM91A1	-	family with sequence similarity 91 member A1	protein-coding
Merged-chr2-156332807-1	chr2	156332707	156332907	+	4.670000	BG4_HaCaT_m1_F2L0_peaks.txt	promoter-TSS (NM_006186)	promoter-TSS (NM_006186)	-32	NM_006186	4929	Hs.563344	NM_006186	ENSG00000153234	NR4A2	HZF-3|NOT|NURR1|RNR1|TINUR	nuclear receptor subfamily 4 group A member 2	protein-coding
Merged-chr9-127560742-1	chr9	127560642	127560842	+	4.670000	BG4_HaCaT_m1_F2L0_peaks.txt	intron (NM_001035534, intron 1 of 13)	L2b|LINE|L2	8375	NM_022833	64855	Hs.522401	NM_022833	ENSG00000136830	FAM129B	C9orf88|MEG-3|MINERVA|OC58|bA356B19.6	family with sequence similarity 129 member B	protein-coding
Merged-chr1-218370204-1	chr1	218370104	218370304	+	4.670000	BG4_HaCaT_m1_F2L0_peaks.txt	intron (NM_001135599, intron 2 of 7)	L2c|LINE|L2	-24526	NR_046268	728463	Hs.568469	NR_046268	ENSG00000232480	TGFB2-AS1	-	TGFB2 antisense RNA 1 (head to head)	ncRNA
Merged-chr17-50950782-1	chr17	50950682	50950882	+	4.670000	BG4_HaCaT_m1_F2L0_peaks.txt	Intergenic	L2|LINE|L2	-82804	NM_001243877	10140	Hs.703321	NM_005749	ENSG00000141232	TOB1	APRO5|APRO6|PIG49|TOB|TROB|TROB1	transducer of ERBB2, 1	protein-coding
Merged-chr11-28759237-1	chr11	28759137	28759337	+	4.670000	BG4_HaCaT_m1_F2L0_peaks.txt	Intergenic	Intergenic	-281689	NR_107035	102466876		NR_107035	ENSG00000273912	MIR8068	hsa-mir-8068	microRNA 8068	ncRNA
Merged-chr2-96509433-1	chr2	96509333	96509533	+	4.670000	BG4_HaCaT_m1_F2L0_peaks.txt	Intergenic	Intergenic	-1324	NR_104346	93082	Hs.149219	NM_001080535	ENSG00000163121	NEURL3	LINCR	neuralized E3 ubiquitin protein ligase 3	protein-coding
Merged-chr7-55552850-1	chr7	55552750	55552950	+	4.670000	BG4_HaCaT_m1_F2L0_peaks.txt	promoter-TSS (NM_001284282)	promoter-TSS (NM_001284282)	-77	NM_001284282	81552	Hs.488307	NM_030796	ENSG00000154978	VOPP1	ECOP|GASP	vesicular, overexpressed in cancer, prosurvival protein 1	protein-coding
Merged-chr1-202229387-1	chr1	202229287	202229487	+	4.670000	BG4_HaCaT_m1_F2L0_peaks.txt	intron (NM_001017404, intron 3 of 15)	intron (NM_001017404, intron 3 of 15)	15232	NM_001017404	59352	Hs.497402	NM_021636	ENSG00000133067	LGR6	GPCR|VTS20631	leucine rich repeat containing G protein-coupled receptor 6	protein-coding
Merged-chr3-15983104-1	chr3	15983004	15983204	+	4.670000	BG4_HaCaT_m1_F2L0_peaks.txt	Intergenic	Intergenic	109333	NR_030289	693148		NR_030289	ENSG00000207815	MIR563	MIRN563|hsa-mir-563	microRNA 563	ncRNA
Merged-chr18-3711011-1	chr18	3710911	3711111	+	4.670000	BG4_HaCaT_m1_F2L0_peaks.txt	intron (NM_001308390, intron 4 of 10)	intron (NM_001308390, intron 4 of 10)	107274	NR_119377	84777	Hs.659053	NM_032691		DLGAP1-AS2	-	DLGAP1 antisense RNA 2	ncRNA
Merged-chr17-66468548-1	chr17	66468448	66468648	+	4.670000	BG4_HaCaT_m1_F2L0_peaks.txt	intron (NM_002737, intron 2 of 16)	intron (NM_002737, intron 2 of 16)	-51694	NR_110822	101928001	Hs.650730	NR_110822		PRKCA-AS1	-	PRKCA antisense RNA 1	ncRNA
Merged-chr16-30096294-1	chr16	30096194	30096394	+	4.670000	BG4_HaCaT_m1_F2L0_peaks.txt	promoter-TSS (NM_031477)	promoter-TSS (NM_031477)	-78	NM_001145524	83719	Hs.513491	NM_031477	ENSG00000090238	YPEL3	-	yippee like 3	protein-coding
Merged-chr1-23589364-1	chr1	23589264	23589464	+	4.670000	BG4_HaCaT_m1_F2L0_peaks.txt	Intergenic	MER74B|LTR|ERVL	-29570	NM_002167	3399	Hs.76884	NM_002167	ENSG00000117318	ID3	HEIR-1|bHLHb25	inhibitor of DNA binding 3, HLH protein	protein-coding
Merged-chr7-12951618-1	chr7	12951518	12951718	+	4.670000	BG4_HaCaT_m1_F2L0_peaks.txt	Intergenic	Intergenic	264332	NM_005738	10124	Hs.245540	NM_005738	ENSG00000122644	ARL4A	ARL4	ADP ribosylation factor like GTPase 4A	protein-coding
Merged-chr20-62183884-1	chr20	62183784	62183984	+	4.670000	BG4_HaCaT_m1_F2L0_peaks.txt	intron (NM_015666, intron 1 of 6)	Charlie2b|DNA|hAT-Charlie	859	NM_015666	26164	Hs.340636	NM_015666	ENSG00000101181	MTG2	GTPBP5|ObgH1|dJ1005F21.2	mitochondrial ribosome associated GTPase 2	protein-coding
Merged-chr2-425000-1	chr2	424900	425100	+	4.670000	BG4_HaCaT_m1_F2L0_peaks.txt	Intergenic	MIRb|SINE|MIR	-133201	NR_136168	105373352		NR_136168		LOC105373352	-	uncharacterized LOC105373352	ncRNA
Merged-chr3-174440861-1	chr3	174440761	174440961	+	4.670000	BG4_HaCaT_m1_F2L0_peaks.txt	Intergenic	CpG	-418460	NM_207015	254827	Hs.565848	NM_207015	ENSG00000177694	NAALADL2	-	N-acetylated alpha-linked acidic dipeptidase like 2	protein-coding
Merged-chr20-37992866-1	chr20	37992766	37992966	+	4.670000	BG4_HaCaT_m1_F2L0_peaks.txt	intron (NM_014657, intron 8 of 8)	intron (NM_014657, intron 8 of 8)	40602	NM_014657	9675	Hs.655481	NM_014657	ENSG00000101407	TTI1	KIAA0406|smg-10	TELO2 interacting protein 1	protein-coding
Merged-chr20-51930994-1	chr20	51930894	51931094	+	4.670000	BG4_HaCaT_m1_F2L0_peaks.txt	Intergenic	Intergenic	-68081	NR_110016	101927678	Hs.683840	NR_110016	ENSG00000227964	LINC01429	-	long intergenic non-protein coding RNA 1429	ncRNA
Merged-chr1-198496729-1	chr1	198496629	198496829	+	4.670000	BG4_HaCaT_m1_F2L0_peaks.txt	Intergenic	AluJr|SINE|Alu	44216	NM_001320218	127124	Hs.127743	NM_133262	ENSG00000151418	ATP6V1G3	ATP6G3|Vma10	ATPase H+ transporting V1 subunit G3	protein-coding
Merged-chr11-134331955-1	chr11	134331855	134332055	+	4.670000	BG4_HaCaT_m1_F2L0_peaks.txt	promoter-TSS (NM_138342)	promoter-TSS (NM_138342)	81	NM_138342	89944	Hs.436178	NM_138342	ENSG00000149328	GLB1L2	MST114|MSTP114	galactosidase beta 1 like 2	protein-coding
Merged-chr16-68605943-1	chr16	68605843	68606043	+	4.670000	BG4_HaCaT_m1_F2L0_peaks.txt	Intergenic	MLT1H|LTR|ERVL-MaLR	-38893	NM_001317195	1001	Hs.191842	NM_001793	ENSG00000062038	CDH3	CDHP|HJMD|PCAD	cadherin 3	protein-coding
Merged-chr14-68513181-1	chr14	68513081	68513281	+	4.670000	BG4_HaCaT_m1_F2L0_peaks.txt	intron (NM_001321818, intron 10 of 10)	intron (NM_001321818, intron 10 of 10)	115606	NR_135816	100996664		NR_135816		LOC100996664	-	uncharacterized LOC100996664	ncRNA
Merged-chr16-14382785-1	chr16	14382685	14382885	+	4.670000	BG4_HaCaT_m1_F2L0_peaks.txt	Intergenic	L1MB5|LINE|L1	-12519	NR_131191	105447648	Hs.554151	NR_131191	ENSG00000260009	LINC02130	-	long intergenic non-protein coding RNA 2130	ncRNA
Merged-chr3-69200906-1	chr3	69200806	69201006	+	4.670000	BG4_HaCaT_m1_F2L0_peaks.txt	intron (NM_015123, intron 11 of 22)	intron (NM_015123, intron 11 of 22)	-78311	NM_198271	56203	Hs.350621	NM_198271	ENSG00000163380	LMOD3	NEM10	leiomodin 3	protein-coding
Merged-chr9-95382364-1	chr9	95382264	95382464	+	4.670000	BG4_HaCaT_m1_F2L0_peaks.txt	Intergenic	L2b|LINE|L2	-64655	NM_001243744	2176	Hs.494529	NM_000136	ENSG00000158169	FANCC	FA3|FAC|FACC	Fanconi anemia complementation group C	protein-coding
Merged-chr9-76810564-1	chr9	76810464	76810664	+	4.670000	BG4_HaCaT_m1_F2L0_peaks.txt	intron (NR_131751, intron 5 of 15)	intron (NR_131751, intron 5 of 15)	46128	NR_015342	50652	Hs.663766	NR_015342	ENSG00000225937	PCA3	DD3|NCRNA00019|PCAT3	prostate cancer associated 3 (non-protein coding)	ncRNA
Merged-chr20-43667077-1	chr20	43666977	43667177	+	4.670000	BG4_HaCaT_m1_F2L0_peaks.txt	promoter-TSS (NM_001278610)	promoter-TSS (NM_001278610)	58	NM_001278610	4605	Hs.179718	NM_002466	ENSG00000101057	MYBL2	B-MYB|BMYB	MYB proto-oncogene like 2	protein-coding
Merged-chr21-28637548-1	chr21	28637448	28637648	+	4.670000	BG4_HaCaT_m1_F2L0_peaks.txt	Intergenic	Intergenic	98230	NR_026552	118421	Hs.438549	NR_026552	ENSG00000226935	LINC00161	C21orf100|NCRNA00161	long intergenic non-protein coding RNA 161	ncRNA
Merged-chr2-221097742-1	chr2	221097642	221097842	+	4.670000	BG4_HaCaT_m1_F2L0_peaks.txt	Intergenic	Intergenic	474616	NM_001304537	2043	Hs.371218	NM_004438	ENSG00000116106	EPHA4	HEK8|SEK|TYRO1	EPH receptor A4	protein-coding
Merged-chr2-209474288-1	chr2	209474188	209474388	+	4.670000	BG4_HaCaT_m1_F2L0_peaks.txt	intron (NM_001039538, intron 1 of 14)	intron (NM_001039538, intron 1 of 14)	50241	NM_001039538	4133	Hs.368281	NM_002374	ENSG00000078018	MAP2	MAP2A|MAP2B|MAP2C	microtubule associated protein 2	protein-coding
Merged-chr16-57628609-1	chr16	57628509	57628709	+	4.670000	BG4_HaCaT_m1_F2L0_peaks.txt	5' UTR (NM_001145771, exon 1 of 15)	5' UTR (NM_001145771, exon 1 of 15)	383	NM_001145771	9289	Hs.513633	NM_005682	ENSG00000205336	ADGRG1	BFPP|BPPR|GPR56|TM7LN4|TM7XN1	adhesion G protein-coupled receptor G1	protein-coding
Merged-chr9-121390502-1	chr9	121390402	121390602	+	4.670000	BG4_HaCaT_m1_F2L0_peaks.txt	Intergenic	L1MD3|LINE|L1	-20198	NM_198194	2040	Hs.253903	NM_004099	ENSG00000148175	STOM	BND7|EPB7|EPB72	stomatin	protein-coding
Merged-chr7-39950261-1	chr7	39950161	39950361	+	4.670000	BG4_HaCaT_m1_F2L0_peaks.txt	promoter-TSS (NM_031267)	promoter-TSS (NM_031267)	-99	NM_031267	8621	Hs.233552	NM_003718	ENSG00000065883	CDK13	CDC2L|CDC2L5|CHED|hCDK13	cyclin dependent kinase 13	protein-coding
Merged-chr5-112232776-1	chr5	112232676	112232876	+	4.670000	BG4_HaCaT_m1_F2L0_peaks.txt	intron (NR_110559, intron 1 of 3)	intron (NR_110559, intron 1 of 3)	4493	NR_110559	101927023	Hs.571002	NR_110559	ENSG00000251076	LOC101927023	-	uncharacterized LOC101927023	ncRNA
Merged-chr2-113013121-1	chr2	113013021	113013221	+	4.670000	BG4_HaCaT_m1_F2L0_peaks.txt	Intergenic	Kanga1a|DNA|TcMar-Tc2	7660	NM_014440	27179	Hs.278910	NM_014440	ENSG00000136694	IL36A	FIL1|FIL1(EPSILON)|FIL1E|IL-1F6|IL1(EPSILON)|IL1F6	interleukin 36, alpha	protein-coding
Merged-chr12-73589392-1	chr12	73589292	73589492	+	4.670000	BG4_HaCaT_m1_F2L0_peaks.txt	Intergenic	Intergenic	430202	NR_110130	101928137	Hs.694666	NR_110130	ENSG00000258123	LOC101928137	-	uncharacterized LOC101928137	ncRNA
Merged-chr14-54650533-1	chr14	54650433	54650633	+	4.670000	BG4_HaCaT_m1_F2L0_peaks.txt	intron (NM_015589, intron 1 of 11)	intron (NM_015589, intron 1 of 11)	82921	NM_015589	23034	Hs.98259	NM_015589	ENSG00000020577	SAMD4A	SAMD4|SMAUG|SMAUG1|SMG|SMGA	sterile alpha motif domain containing 4A	protein-coding
Merged-chr20-5104790-1	chr20	5104690	5104890	+	4.670000	BG4_HaCaT_m1_F2L0_peaks.txt	intron (NM_001009925, intron 3 of 3)	L1MA3|LINE|L1	8297	NM_001330986	29058	Hs.472024	NM_014145	ENSG00000089063	TMEM230	C20orf30|HSPC274|dJ1116H23.2.1	transmembrane protein 230	protein-coding
Merged-chr19-921920-1	chr19	921820	922020	+	4.670000	BG4_HaCaT_m1_F2L0_peaks.txt	TTS (NM_032551)	TTS (NM_032551)	-4117	NM_005224	1820	Hs.501296	NM_005224	ENSG00000116017	ARID3A	BRIGHT|DRIL1|DRIL3|E2FBP1	AT-rich interaction domain 3A	protein-coding
Merged-chr1-198156363-1	chr1	198156263	198156463	+	4.670000	BG4_HaCaT_m1_F2L0_peaks.txt	promoter-TSS (NM_133494)	promoter-TSS (NM_133494)	-615	NM_133494	140609	Hs.24119	NM_133494	ENSG00000151414	NEK7	-	NIMA related kinase 7	protein-coding
Merged-chr14-63471315-1	chr14	63471215	63471415	+	4.670000	BG4_HaCaT_m1_F2L0_peaks.txt	intron (NM_001282180, intron 2 of 13)	intron (NM_001282180, intron 2 of 13)	36923	NM_001282182	5529	Hs.334868	NM_006246	ENSG00000154001	PPP2R5E	-	protein phosphatase 2 regulatory subunit B'epsilon	protein-coding
Merged-chr2-37111012-1	chr2	37110912	37111112	+	4.670000	BG4_HaCaT_m1_F2L0_peaks.txt	intron (NM_001135652, intron 11 of 13)	L1MB3|LINE|L1	26561	NM_001278505	253635	Hs.595250	NM_174931	ENSG00000152133	GPATCH11	CCDC75|CENP-Y|CENPY	G-patch domain containing 11	protein-coding
Merged-chr5-127813950-1	chr5	127813850	127814050	+	4.670000	BG4_HaCaT_m1_F2L0_peaks.txt	intron (NM_001317938, intron 5 of 6)	intron (NM_001317938, intron 5 of 6)	110561	NM_001317938	728586	Hs.582532	NM_001317938	ENSG00000230561	CCDC192	LINC01183	coiled-coil domain containing 192	protein-coding
Merged-chr20-64054809-1	chr20	64054709	64054909	+	4.670000	BG4_HaCaT_m1_F2L0_peaks.txt	Intergenic	L2a|LINE|L2	-2277	NM_198723	6919	Hs.505004	NM_003195	ENSG00000171703	TCEA2	TFIIS	transcription elongation factor A2	protein-coding
Merged-chr8-125553989-1	chr8	125553889	125554089	+	4.670000	BG4_HaCaT_m1_F2L0_peaks.txt	Intergenic	Intergenic	121780	NM_001282985	10221	Hs.444947	NM_025195	ENSG00000173334	TRIB1	C8FW|GIG-2|GIG2|SKIP1|TRB-1|TRB1	tribbles pseudokinase 1	protein-coding
Merged-chr8-80684082-1	chr8	80683982	80684182	+	4.670000	BG4_HaCaT_m1_F2L0_peaks.txt	intron (NM_001033723, intron 4 of 8)	MIRb|SINE|MIR	190699	NM_001033723	619279	Hs.434957	NM_032651	ENSG00000164684	ZNF704	Gig1	zinc finger protein 704	protein-coding
Merged-chr2-112542193-1	chr2	112542093	112542293	+	4.670000	BG4_HaCaT_m1_F2L0_peaks.txt	promoter-TSS (NR_136321)	promoter-TSS (NR_136321)	19	NR_136321	105373562	Hs.599548	NR_136321		LOC105373562	-	uncharacterized LOC105373562	ncRNA
Merged-chr8-95101306-1	chr8	95101206	95101406	+	4.670000	BG4_HaCaT_m1_F2L0_peaks.txt	Intergenic	Intergenic	-28124	NR_132986	105375650	Hs.665518	NR_132986	ENSG00000245080	LOC105375650	-	uncharacterized LOC105375650	ncRNA
Merged-chr18-57813214-1	chr18	57813114	57813314	+	4.670000	BG4_HaCaT_m1_F2L0_peaks.txt	Intergenic	Intergenic	-10119	NM_005603	5205	Hs.216623	NM_005603	ENSG00000081923	ATP8B1	ATPIC|BRIC|FIC1|ICP1|PFIC|PFIC1	ATPase phospholipid transporting 8B1	protein-coding
Merged-chr11-75967220-1	chr11	75967120	75967320	+	4.670000	BG4_HaCaT_m1_F2L0_peaks.txt	intron (NM_003369, intron 7 of 14)	intron (NM_003369, intron 7 of 14)	152053	NM_003369	7405	Hs.202470	NM_003369	ENSG00000198382	UVRAG	DHTX|VPS38|p63	UV radiation resistance associated	protein-coding
Merged-chr15-50211157-1	chr15	50211057	50211257	+	4.670000	BG4_HaCaT_m1_F2L0_peaks.txt	intron (NM_003645, intron 4 of 9)	L1PB1|LINE|L1	28961	NM_003645	11001	Hs.11729	NM_003645	ENSG00000140284	SLC27A2	ACSVL1|FACVL1|FATP2|HsT17226|VLACS|VLCS|hFACVL1	solute carrier family 27 member 2	protein-coding
Merged-chr14-39170443-1	chr14	39170343	39170543	+	4.670000	BG4_HaCaT_m1_F2L0_peaks.txt	promoter-TSS (NM_001079537)	promoter-TSS (NM_001079537)	-13	NM_001079537	122553	Hs.13303	NM_177452	ENSG00000182400	TRAPPC6B	TPC6	trafficking protein particle complex 6B	protein-coding
Merged-chr19-14075309-1	chr19	14075209	14075409	+	4.670000	BG4_HaCaT_m1_F2L0_peaks.txt	TTS (NM_001291291)	TTS (NM_001291291)	1948	NR_106715	102466515		NR_106715	ENSG00000141854	MIR1199	hsa-mir-1199	microRNA 1199	ncRNA
Merged-chr12-93699592-1	chr12	93699492	93699692	+	4.670000	BG4_HaCaT_m1_F2L0_peaks.txt	intron (NM_001320100, intron 2 of 2)	intron (NM_001320100, intron 2 of 2)	20823	NM_001330126	8738	Hs.38533	NM_003805	ENSG00000169372	CRADD	MRT34|RAIDD	CASP2 and RIPK1 domain containing adaptor with death domain	protein-coding
Merged-chr4-98626434-1	chr4	98626334	98626534	+	4.670000	BG4_HaCaT_m1_F2L0_peaks.txt	intron (NM_005723, intron 1 of 7)	L2a|LINE|L2	32227	NM_005723	10098	Hs.118118	NM_005723	ENSG00000168785	TSPAN5	NET-4|NET4|TM4SF9|TSPAN-5	tetraspanin 5	protein-coding
Merged-chr10-127012720-1	chr10	127012620	127012820	+	4.670000	BG4_HaCaT_m1_F2L0_peaks.txt	intron (NM_001380, intron 12 of 51)	intron (NM_001380, intron 12 of 51)	107311	NM_001380	1793	Hs.159195	NM_001380	ENSG00000150760	DOCK1	DOCK180|ced5	dedicator of cytokinesis 1	protein-coding
Merged-chr5-473121-1	chr5	473021	473221	+	4.670000	BG4_HaCaT_m1_F2L0_peaks.txt	promoter-TSS (NR_024158)	promoter-TSS (NR_024158)	-115	NR_125375	100288152	Hs.535801	NR_125375		LOC100288152	-	uncharacterized LOC100288152	ncRNA
Merged-chr2-12702245-1	chr2	12702145	12702345	+	4.670000	BG4_HaCaT_m1_F2L0_peaks.txt	Intergenic	Intergenic	-14627	NR_027303	28951	Hs.467751	NM_021643	ENSG00000071575	TRIB2	C5FW|GS3955|TRB2	tribbles pseudokinase 2	protein-coding
Merged-chrX-74344113-1	chrX	74344013	74344213	+	4.670000	BG4_HaCaT_m1_F2L0_peaks.txt	Intergenic	LTR55|LTR|ERVL?	39923	NM_203303	389874	Hs.157231	NM_203303	ENSG00000187969	ZCCHC13	CNBP2|ZNF9L	zinc finger CCHC-type containing 13	protein-coding
Merged-chr7-36497459-1	chr7	36497359	36497559	+	4.670000	BG4_HaCaT_m1_F2L0_peaks.txt	Intergenic	AluSz|SINE|Alu	102661	NR_046764	100874264	Hs.690994	NR_046764	ENSG00000230539	AOAH-IT1	-	AOAH intronic transcript 1	ncRNA
Merged-chr1-17559890-1	chr1	17559790	17559990	+	4.670000	BG4_HaCaT_m1_F2L0_peaks.txt	intron (NM_018125, intron 1 of 28)	intron (NM_018125, intron 1 of 28)	20055	NR_137288	55160	Hs.443460	NM_018125	ENSG00000074964	ARHGEF10L	GrinchGEF	Rho guanine nucleotide exchange factor 10 like	protein-coding
Merged-chr1-186928105-1	chr1	186928005	186928205	+	4.670000	BG4_HaCaT_m1_F2L0_peaks.txt	intron (NM_024420, intron 7 of 17)	intron (NM_024420, intron 7 of 17)	99205	NM_001311193	5321	Hs.497200	NM_024420	ENSG00000116711	PLA2G4A	PLA2G4|cPLA2|cPLA2-alpha	phospholipase A2 group IVA	protein-coding
Merged-chr11-83193792-1	chr11	83193692	83193892	+	4.670000	BG4_HaCaT_m1_F2L0_peaks.txt	promoter-TSS (NM_001300976)	promoter-TSS (NM_001300976)	53	NR_125355	338699	Hs.503438	NM_182603	ENSG00000137494	ANKRD42	PPP1R79|SARP	ankyrin repeat domain 42	protein-coding
Merged-chr20-58101843-1	chr20	58101743	58101943	+	4.670000	BG4_HaCaT_m1_F2L0_peaks.txt	Intergenic	Intergenic	-49084	NM_178456	128602	Hs.43977	NM_178456	ENSG00000124237	C20orf85	LLC1|bA196N14.1	chromosome 20 open reading frame 85	protein-coding
Merged-chr1-177219729-1	chr1	177219629	177219829	+	4.670000	BG4_HaCaT_m1_F2L0_peaks.txt	intron (NM_021165, intron 1 of 7)	intron (NM_021165, intron 1 of 7)	48341	NM_021165	57795	Hs.495918	NM_021165	ENSG00000198797	BRINP2	DBCCR1L2|FAM5B	BMP/retinoic acid inducible neural specific 2	protein-coding
Merged-chr9-78288831-1	chr9	78288731	78288931	+	4.670000	BG4_HaCaT_m1_F2L0_peaks.txt	Intergenic	MIR1_Amn|SINE|MIR	-8244	NM_058179	29968	Hs.494261	NM_021154	ENSG00000135069	PSAT1	EPIP|NLS2|PSA|PSAT|PSATD	phosphoserine aminotransferase 1	protein-coding
Merged-chr20-24099760-1	chr20	24099660	24099860	+	4.670000	BG4_HaCaT_m1_F2L0_peaks.txt	Intergenic	Tigger7|DNA|TcMar-Tigger	-100007	NR_040102	400839	Hs.651965	NR_040102	ENSG00000230133	LINC01721	-	long intergenic non-protein coding RNA 1721	ncRNA
Merged-chr1-246689676-1	chr1	246689576	246689776	+	4.670000	BG4_HaCaT_m1_F2L0_peaks.txt	Intergenic	LTR41|LTR|ERVL	-34400	NM_016002	51097	Hs.498397	NM_016002	ENSG00000143653	SCCPDH	CGI-49|NET11	saccharopine dehydrogenase (putative)	protein-coding
Merged-chr21-14383451-1	chr21	14383351	14383551	+	4.670000	BG4_HaCaT_m1_F2L0_peaks.txt	promoter-TSS (NM_006948)	promoter-TSS (NM_006948)	-263	NM_006948	6782	Hs.352341	NM_006948	ENSG00000155304	HSPA13	STCH	heat shock protein family A (Hsp70) member 13	protein-coding
Merged-chr3-141487639-1	chr3	141487539	141487739	+	4.670000	BG4_HaCaT_m1_F2L0_peaks.txt	intron (NM_006506, intron 1 of 23)	CpG	592	NM_001303245	5922	Hs.98445	NM_006506	ENSG00000155903	RASA2	GAP1M	RAS p21 protein activator 2	protein-coding
Merged-chrX-115617065-1	chrX	115616965	115617165	+	4.670000	BG4_HaCaT_m1_F2L0_peaks.txt	intron (NM_001282338, intron 3 of 16)	intron (NM_001282338, intron 3 of 16)	23558	NM_001282338	5358	Hs.496622	NM_005032	ENSG00000102024	PLS3	BMND18|T-plastin	plastin 3	protein-coding
Merged-chr5-55233662-1	chr5	55233562	55233762	+	4.670000	BG4_HaCaT_m1_F2L0_peaks.txt	promoter-TSS (NR_125348)	promoter-TSS (NR_125348)	55	NM_021147	10309	Hs.3041	NM_021147	ENSG00000152669	CCNO	CCNU|CILD29|UDG2	cyclin O	protein-coding
Merged-chr2-48114383-1	chr2	48114283	48114483	+	4.670000	BG4_HaCaT_m1_F2L0_peaks.txt	Intergenic	Intergenic	-200273	NM_002158	3344	Hs.468478	NM_002158	ENSG00000170802	FOXN2	HTLF	forkhead box N2	protein-coding
Merged-chr5-36690514-1	chr5	36690414	36690614	+	4.670000	BG4_HaCaT_m1_F2L0_peaks.txt	Intergenic	CpG	84159	NM_001289940	6507	Hs.481918	NM_004172	ENSG00000079215	SLC1A3	EA6|EAAT1|GLAST|GLAST1	solute carrier family 1 member 3	protein-coding
Merged-chr12-109840806-1	chr12	109840706	109840906	+	4.670000	BG4_HaCaT_m1_F2L0_peaks.txt	Intergenic	Intergenic	-7399	NM_021625	59341	Hs.506713	NM_021625	ENSG00000111199	TRPV4	BCYM3|CMT2C|HMSN2C|OTRPC4|SMAL|SPSMA|SSQTL1|TRP12|VRL2|VROAC	transient receptor potential cation channel subfamily V member 4	protein-coding
Merged-chr8-117516108-1	chr8	117516008	117516208	+	4.670000	BG4_HaCaT_m1_F2L0_peaks.txt	Intergenic	L2a|LINE|L2	-4605	NM_001282986	90390	Hs.492612	NM_080651	ENSG00000164758	MED30	MED30S|THRAP6|TRAP25	mediator complex subunit 30	protein-coding
Merged-chr2-1702132-1	chr2	1702032	1702232	+	4.670000	BG4_HaCaT_m1_F2L0_peaks.txt	intron (NM_012293, intron 1 of 22)	intron (NM_012293, intron 1 of 22)	42415	NM_012293	7837	Hs.332197	NM_012293	ENSG00000130508	PXDN	COPOA|D2S448|D2S448E|MG50|PRG2|PXN|VPO	peroxidasin	protein-coding
Merged-chr8-6335019-1	chr8	6334919	6335119	+	4.670000	BG4_HaCaT_m1_F2L0_peaks.txt	Intergenic	L1M7|LINE|L1	71529	NR_040040	100287015	Hs.156928	NR_040040	ENSG00000246089	LOC100287015	-	uncharacterized LOC100287015	ncRNA
Merged-chr2-99181010-1	chr2	99180910	99181110	+	4.670000	BG4_HaCaT_m1_F2L0_peaks.txt	promoter-TSS (NM_001320417)	promoter-TSS (NM_001320417)	51	NM_001320417	129531	Hs.14222	NM_138798	ENSG00000158411	MITD1	-	microtubule interacting and trafficking domain containing 1	protein-coding
Merged-chr11-118145484-1	chr11	118145384	118145584	+	4.670000	BG4_HaCaT_m1_F2L0_peaks.txt	promoter-TSS (NM_001142349)	promoter-TSS (NM_001142349)	-15	NR_024527	6330	Hs.65239	NM_174934	ENSG00000177098	SCN4B	ATFB17|LQT10|Navbeta4	sodium voltage-gated channel beta subunit 4	protein-coding
Merged-chr14-62691657-1	chr14	62691557	62691757	+	4.670000	BG4_HaCaT_m1_F2L0_peaks.txt	Intergenic	L1ME1|LINE|L1	353581	NM_172375	27133	Hs.27043	NM_139318	ENSG00000140015	KCNH5	EAG2|H-EAG2|Kv10.2|hEAG2	potassium voltage-gated channel subfamily H member 5	protein-coding
Merged-chr20-45933808-1	chr20	45933708	45933908	+	4.670000	BG4_HaCaT_m1_F2L0_peaks.txt	promoter-TSS (NM_022104)	promoter-TSS (NM_022104)	-870	NM_022104	63935	Hs.472856	NM_022104	ENSG00000100982	PCIF1	C20orf67|PPP1R121	PDX1 C-terminal inhibiting factor 1	protein-coding
Merged-chr9-125154246-1	chr9	125154146	125154346	+	4.670000	BG4_HaCaT_m1_F2L0_peaks.txt	intron (NM_002721, intron 4 of 6)	Tigger3a|DNA|TcMar-Tigger	-10687	NM_001144877	286205	Hs.59504	NM_173690	ENSG00000173611	SCAI	C9orf126|NET40	suppressor of cancer cell invasion	protein-coding
Merged-chr1-85573541-1	chr1	85573441	85573641	+	4.670000	BG4_HaCaT_m1_F2L0_peaks.txt	intron (NM_001134445, intron 1 of 6)	intron (NM_001134445, intron 1 of 6)	4822	NM_001134445	23576	Hs.713411	NM_012137	ENSG00000153904	DDAH1	DDAH|DDAH-1|DDAHI|HEL-S-16	dimethylarginine dimethylaminohydrolase 1	protein-coding
Merged-chr1-67850768-1	chr1	67850668	67850868	+	4.670000	BG4_HaCaT_m1_F2L0_peaks.txt	intron (NR_040077, intron 1 of 9)	intron (NR_040077, intron 1 of 9)	-17296	NM_018841	55970	Hs.431101	NM_018841	ENSG00000172380	GNG12	-	G protein subunit gamma 12	protein-coding
Merged-chr12-5085996-1	chr12	5085896	5086096	+	4.670000	BG4_HaCaT_m1_F2L0_peaks.txt	Intergenic	Intergenic	42077	NM_002234	3741	Hs.150208	NM_002234	ENSG00000130037	KCNA5	ATFB7|HCK1|HK2|HPCN1|KV1.5|PCN1	potassium voltage-gated channel subfamily A member 5	protein-coding
Merged-chr2-226448154-1	chr2	226448054	226448254	+	4.670000	BG4_HaCaT_m1_F2L0_peaks.txt	Intergenic	Intergenic	210639	NR_049887	100847053		NR_049887	ENSG00000263363	MIR5702	-	microRNA 5702	ncRNA
Merged-chr9-127360747-1	chr9	127360647	127360847	+	4.670000	BG4_HaCaT_m1_F2L0_peaks.txt	intron (NR_104591, intron 21 of 26)	intron (NR_104591, intron 21 of 26)	-36391	NM_001271712	29988	Hs.179522	NM_014580	ENSG00000136856	SLC2A8	GLUT8|GLUTX1	solute carrier family 2 member 8	protein-coding
Merged-chr7-108309174-1	chr7	108309074	108309274	+	4.670000	BG4_HaCaT_m1_F2L0_peaks.txt	intron (NM_001193583, intron 3 of 29)	intron (NM_001193583, intron 3 of 29)	-69004	NM_001037132	4897	Hs.21422	NM_005010	ENSG00000091129	NRCAM	-	neuronal cell adhesion molecule	protein-coding
Merged-chr12-76559894-1	chr12	76559794	76559994	+	4.670000	BG4_HaCaT_m1_F2L0_peaks.txt	promoter-TSS (NM_001319653)	promoter-TSS (NM_001319653)	-85	NM_001319653	114882	Hs.430849	NM_020841	ENSG00000091039	OSBPL8	MST120|MSTP120|ORP8|OSBP10	oxysterol binding protein like 8	protein-coding
Merged-chr12-27588895-1	chr12	27588795	27588995	+	4.670000	BG4_HaCaT_m1_F2L0_peaks.txt	intron (NM_001198915, intron 2 of 26)	intron (NM_001198915, intron 2 of 26)	64783	NM_001198916	8496	Hs.172445	NM_003622	ENSG00000110841	PPFIBP1	L2|SGT2|hSGT2|hSgt2p	PPFIA binding protein 1	protein-coding
Merged-chr5-140357867-1	chr5	140357767	140357967	+	4.670000	BG4_HaCaT_m1_F2L0_peaks.txt	Intergenic	Intergenic	-2335	NM_001258427	83697	Hs.550313	NM_031467	ENSG00000113073	SLC4A9	AE4	solute carrier family 4 member 9	protein-coding
Merged-chr8-29493936-1	chr8	29493836	29494036	+	4.670000	BG4_HaCaT_m1_F2L0_peaks.txt	Intergenic	L2|LINE|L2	-143186	NM_001394	1846	Hs.417962	NM_001394	ENSG00000120875	DUSP4	HVH2|MKP-2|MKP2|TYP	dual specificity phosphatase 4	protein-coding
Merged-chr11-34030492-1	chr11	34030392	34030592	+	4.670000	BG4_HaCaT_m1_F2L0_peaks.txt	Intergenic	Intergenic	-21191	NM_005898	4076	Hs.471818	NM_005898	ENSG00000135387	CAPRIN1	GPIAP1|GPIP137|GRIP137|M11S1|RNG105|p137GPI	cell cycle associated protein 1	protein-coding
Merged-chr8-128032458-1	chr8	128032358	128032558	+	4.670000	BG4_HaCaT_m1_F2L0_peaks.txt	intron (NR_003367, intron 5 of 8)	intron (NR_003367, intron 5 of 8)	-16694	NR_031612	100302175		NR_031612	ENSG00000221176	MIR1207	MIRN1207|hsa-mir-1207	microRNA 1207	ncRNA
Merged-chr11-125300926-2	chr11	125300754	125301098	+	4.655000	BG4_HaCaT_m1_F2L0_peaks.txt|BG4_HaCaT_m1_rep1_F2L0_peaks.txt	intron (NM_022062, intron 2 of 12)	MIR3|SINE|MIR	136263	NM_022062	63876	Hs.278564	NM_022062	ENSG00000165495	PKNOX2	PREP2	PBX/knotted 1 homeobox 2	protein-coding
Merged-chr2-202265695-2	chr2	202265589	202265801	+	4.655000	BG4_HaCaT_m1_F2L0_peaks.txt|BG4_HaCaT_m1_rep1_F2L0_peaks.txt	promoter-TSS (NM_015934)	promoter-TSS (NM_015934)	-21	NM_015934	51602	Hs.471104	NM_015934	ENSG00000055044	NOP58	HSPC120|NOP5|NOP5/NOP58	NOP58 ribonucleoprotein	protein-coding
Merged-chr7-30166243-2	chr7	30166132	30166355	+	4.655000	BG4_HaCaT_m1_F2L0_peaks.txt|BG4_HaCaT_m1_rep1_F2L0_peaks.txt	Intergenic	Intergenic	31307	NM_152793	222166	Hs.200100	NM_152793	ENSG00000180354	MTURN	C7orf41|Ells1	maturin, neural progenitor differentiation regulator homolog	protein-coding
Merged-chr7-99193925-2	chr7	99193787	99194064	+	4.655000	BG4_HaCaT_m1_F2L0_peaks.txt|BG4_HaCaT_m1_rep1_F2L0_peaks.txt	intron (NM_001145715, intron 4 of 9)	AluJo|SINE|Alu	13564	NM_001145715	402569	Hs.253050	NM_001145715	ENSG00000185467	KPNA7	IPOA8	karyopherin subunit alpha 7	protein-coding
Merged-chr20-38143448-2	chr20	38143325	38143572	+	4.655000	BG4_HaCaT_m1_F2L0_peaks.txt|BG4_HaCaT_m1_rep1_F2L0_peaks.txt	intron (NM_198951, intron 6 of 9)	intron (NM_198951, intron 6 of 9)	21981	NM_004613	7052	Hs.517033	NM_004613	ENSG00000198959	TGM2	TG(C)|TGC	transglutaminase 2	protein-coding
Merged-chr7-2555895-2	chr7	2555737	2556054	+	4.655000	BG4_HaCaT_m1_F2L0_peaks.txt|BG4_HaCaT_m1_rep1_F2L0_peaks.txt	promoter-TSS (NM_152743)	promoter-TSS (NM_152743)	-137	NM_152743	221927	Hs.520623	NM_152743	ENSG00000106009	BRAT1	BAAT1|C7orf27|RMFSL	BRCA1 associated ATM activator 1	protein-coding
Merged-chr1-159946180-2	chr1	159946036	159946325	+	4.655000	BG4_HaCaT_m1_F2L0_peaks.txt|BG4_HaCaT_m1_rep1_F2L0_peaks.txt	promoter-TSS (NM_001135050)	promoter-TSS (NM_001135050)	-584	NM_001135050	57549	Hs.591472	NM_020789	ENSG00000085552	IGSF9	FP18798|IGSF9A|Nrt1	immunoglobulin superfamily member 9	protein-coding
Merged-chr7-75596975-2	chr7	75596836	75597114	+	4.655000	BG4_HaCaT_m1_F2L0_peaks.txt|BG4_HaCaT_m1_rep1_F2L0_peaks.txt	intron (NM_005338, intron 2 of 30)	intron (NM_005338, intron 2 of 30)	-68852	NR_028059	5387	Hs.659871	NM_005395	ENSG00000127957	PMS2P3	PMS2L3|PMS2L9|PMS5|PMSR3	PMS1 homolog 2, mismatch repair system component pseudogene 3	pseudo
Merged-chr3-197730307-2	chr3	197730180	197730435	+	4.655000	BG4_HaCaT_m1_F2L0_peaks.txt|BG4_HaCaT_m1_rep1_F2L0_peaks.txt	intron (NM_001145642, intron 1 of 20)	MLT1K|LTR|ERVL-MaLR	6619	NM_001346873	9711	Hs.478868	NM_014687	ENSG00000145016	RUBCN	KIAA0226|RUBICON|SCAR15	RUN and cysteine rich domain containing beclin 1 interacting protein	protein-coding
Merged-chr10-73262283-2	chr10	73262145	73262421	+	4.655000	BG4_HaCaT_m1_F2L0_peaks.txt|BG4_HaCaT_m1_rep1_F2L0_peaks.txt	intron (NM_145170, intron 26 of 27)	MER44C|DNA|TcMar-Tigger	9542	NR_134460	414245	Hs.568860	NR_038373	ENSG00000227540	DNAJC9-AS1	C10orf103|bA537A6.3	DNAJC9 antisense RNA 1	ncRNA
Merged-chr17-8249313-2	chr17	8249190	8249437	+	4.655000	BG4_HaCaT_m1_F2L0_peaks.txt|BG4_HaCaT_m1_rep1_F2L0_peaks.txt	promoter-TSS (NM_012393)	promoter-TSS (NM_012393)	35	NM_012393	5198	Hs.573976	NM_012393	ENSG00000178921	PFAS	FGAMS|FGAR-AT|FGARAT|PURL	phosphoribosylformylglycinamidine synthase	protein-coding
Merged-chr1-26501207-2	chr1	26501049	26501365	+	4.655000	BG4_HaCaT_m1_F2L0_peaks.txt|BG4_HaCaT_m1_rep1_F2L0_peaks.txt	Intergenic	CpG	-28551	NM_002953	6195	Hs.149957	NM_002953	ENSG00000117676	RPS6KA1	HU-1|MAPKAPK1A|RSK|RSK1|p90Rsk	ribosomal protein S6 kinase A1	protein-coding
Merged-chr11-835017-2	chr11	834893	835141	+	4.655000	BG4_HaCaT_m1_F2L0_peaks.txt|BG4_HaCaT_m1_rep1_F2L0_peaks.txt	intron (NM_139029, intron 2 of 8)	intron (NM_139029, intron 2 of 8)	2065	NM_139030	977	Hs.654379	NM_004357	ENSG00000177697	CD151	GP27|MER2|PETA-3|RAPH|SFA1|TSPAN24	CD151 molecule (Raph blood group)	protein-coding
Merged-chr8-81543315-2	chr8	81543211	81543419	+	4.655000	BG4_HaCaT_m1_F2L0_peaks.txt|BG4_HaCaT_m1_rep1_F2L0_peaks.txt	Intergenic	Intergenic	-11925	NM_001105281	646486	Hs.586370	NM_001105281	ENSG00000197416	FABP12	-	fatty acid binding protein 12	protein-coding
Merged-chr15-98743389-2	chr15	98743280	98743498	+	4.655000	BG4_HaCaT_m1_F2L0_peaks.txt|BG4_HaCaT_m1_rep1_F2L0_peaks.txt	intron (NM_001291858, intron 2 of 20)	intron (NM_001291858, intron 2 of 20)	-41037	NR_039864	100616432		NR_039864	ENSG00000264480	MIR4714	-	microRNA 4714	ncRNA
Merged-chr7-76294872-2	chr7	76294761	76294984	+	4.655000	BG4_HaCaT_m1_F2L0_peaks.txt|BG4_HaCaT_m1_rep1_F2L0_peaks.txt	Intergenic	Intergenic	-7686	NM_001540	3315	Hs.520973	NM_001540	ENSG00000106211	HSPB1	CMT2F|HEL-S-102|HMN2B|HS.76067|HSP27|HSP28|Hsp25|SRP27	heat shock protein family B (small) member 1	protein-coding
Merged-chr8-29757715-2	chr8	29757560	29757870	+	4.655000	BG4_HaCaT_m1_F2L0_peaks.txt|BG4_HaCaT_m1_rep1_F2L0_peaks.txt	intron (NR_125815, intron 1 of 3)	intron (NR_125815, intron 1 of 3)	9406	NR_125816	101929450	Hs.512440	NR_125814	ENSG00000253490	LINC02099	-	long intergenic non-protein coding RNA 2099	ncRNA
Merged-chr1-15788398-2	chr1	15788283	15788513	+	4.655000	BG4_HaCaT_m1_F2L0_peaks.txt|BG4_HaCaT_m1_rep1_F2L0_peaks.txt	Intergenic	AluSq2|SINE|Alu	19301	NM_001089591	440567	Hs.568229	NM_001089591	ENSG00000233954	UQCRHL	-	ubiquinol-cytochrome c reductase hinge protein like	protein-coding
Merged-chr9-136801186-2	chr9	136801058	136801315	+	4.655000	BG4_HaCaT_m1_F2L0_peaks.txt|BG4_HaCaT_m1_rep1_F2L0_peaks.txt	intron (NM_001039374, intron 5 of 13)	intron (NM_001039374, intron 5 of 13)	4848	NM_001039374	84960	Hs.728796	NM_032874	ENSG00000213213	CCDC183	KIAA1984|PARF|bA216L13.7	coiled-coil domain containing 183	protein-coding
Merged-chr3-197487911-2	chr3	197487782	197488041	+	4.655000	BG4_HaCaT_m1_F2L0_peaks.txt|BG4_HaCaT_m1_rep1_F2L0_peaks.txt	Intergenic	Intergenic	68076	NM_004051	622	Hs.274539	NM_004051	ENSG00000161267	BDH1	BDH|SDR9C1	3-hydroxybutyrate dehydrogenase 1	protein-coding
Merged-chr2-108989211-2	chr2	108989101	108989321	+	4.655000	BG4_HaCaT_m1_F2L0_peaks.txt|BG4_HaCaT_m1_rep1_F2L0_peaks.txt	5' UTR (NM_022336, exon 1 of 12)	5' UTR (NM_022336, exon 1 of 12)	161	NM_022336	10913	Hs.171971	NM_022336	ENSG00000135960	EDAR	DL|ECTD10A|ECTD10B|ED1R|ED3|ED5|EDA-A1R|EDA1R|EDA3|HRM1	ectodysplasin A receptor	protein-coding
Merged-chr15-66552195-2	chr15	66552064	66552327	+	4.655000	BG4_HaCaT_m1_F2L0_peaks.txt|BG4_HaCaT_m1_rep1_F2L0_peaks.txt	intron (NR_103739, intron 7 of 8)	intron (NR_103739, intron 7 of 8)	13302	NM_207338	197021	Hs.680983	NM_207338	ENSG00000188501	LCTL	KLG|KLPH	lactase like	protein-coding
Merged-chr1-35085664-2	chr1	35085542	35085787	+	4.655000	BG4_HaCaT_m1_F2L0_peaks.txt|BG4_HaCaT_m1_rep1_F2L0_peaks.txt	intron (NM_001319955, intron 1 of 8)	intron (NM_001319955, intron 1 of 8)	6301	NM_001289090	79830	Hs.471243	NM_024772	ENSG00000197056	ZMYM1	MYM	zinc finger MYM-type containing 1	protein-coding
Merged-chr1-145859051-2	chr1	145858892	145859211	+	4.655000	BG4_HaCaT_m1_F2L0_peaks.txt|BG4_HaCaT_m1_rep1_F2L0_peaks.txt	promoter-TSS (NM_006099)	promoter-TSS (NM_006099)	30	NM_006099	10401	Hs.435761	NM_006099	ENSG00000131788	PIAS3	ZMIZ5	protein inhibitor of activated STAT 3	protein-coding
Merged-chr1-172934074-2	chr1	172933943	172934205	+	4.655000	BG4_HaCaT_m1_F2L0_peaks.txt|BG4_HaCaT_m1_rep1_F2L0_peaks.txt	Intergenic	Intergenic	116889	NM_005092	8995	Hs.248197	NM_005092	ENSG00000120337	TNFSF18	AITRL|GITRL|TL6|TNLG2A|hGITRL	tumor necrosis factor superfamily member 18	protein-coding
Merged-chr7-140242486-2	chr7	140242341	140242632	+	4.655000	BG4_HaCaT_m1_F2L0_peaks.txt|BG4_HaCaT_m1_rep1_F2L0_peaks.txt	Intergenic	Intergenic	65225	NR_024451	100134229	Hs.634333	NR_024451	ENSG00000260231	JHDM1D-AS1	-	JHDM1D antisense RNA 1 (head to head)	ncRNA
Merged-chr11-61733603-2	chr11	61733454	61733752	+	4.655000	BG4_HaCaT_m1_F2L0_peaks.txt|BG4_HaCaT_m1_rep1_F2L0_peaks.txt	intron (NM_006133, intron 9 of 19)	intron (NM_006133, intron 9 of 19)	-19034	NM_001127392	745	Hs.473109	NM_013279	ENSG00000124920	MYRF	C11orf9|MRF|Ndt80|pqn-47	myelin regulatory factor	protein-coding
Merged-chr9-113151025-2	chr9	113150919	113151132	+	4.655000	BG4_HaCaT_m1_F2L0_peaks.txt|BG4_HaCaT_m1_rep1_F2L0_peaks.txt	promoter-TSS (NM_001860)	promoter-TSS (NM_001860)	67	NM_001860	1318	Hs.24030	NM_001860	ENSG00000136867	SLC31A2	COPT2|CTR2|hCTR2	solute carrier family 31 member 2	protein-coding
Merged-chr2-218398083-2	chr2	218397934	218398232	+	4.655000	BG4_HaCaT_m1_F2L0_peaks.txt|BG4_HaCaT_m1_rep1_F2L0_peaks.txt	promoter-TSS (NM_001206878)	promoter-TSS (NM_001206878)	-255	NM_001206878	58190	Hs.444468	NM_021198	ENSG00000144579	CTDSP1	NIF3|NLI-IF|NLIIF|SCP1	CTD small phosphatase 1	protein-coding
Merged-chr21-33383230-2	chr21	33383119	33383341	+	4.655000	BG4_HaCaT_m1_F2L0_peaks.txt|BG4_HaCaT_m1_rep1_F2L0_peaks.txt	Intergenic	MER81|DNA|hAT-Blackjack	-19666	NM_001329128	3460	Hs.634632	NM_005534	ENSG00000159128	IFNGR2	AF-1|IFGR2|IFNGT1|IMD28	interferon gamma receptor 2	protein-coding
Merged-chr10-42640991-2	chr10	42640882	42641100	+	4.655000	BG4_HaCaT_m1_F2L0_peaks.txt|BG4_HaCaT_m1_rep1_F2L0_peaks.txt	Intergenic	LTR10B1|LTR|ERV1	-2154	NM_006955	7582	Hs.435774	NM_006955	ENSG00000196693	ZNF33B	KOX2|KOX31|ZNF11B	zinc finger protein 33B	protein-coding
Merged-chr2-160695860-2	chr2	160695727	160695993	+	4.655000	BG4_HaCaT_m1_F2L0_peaks.txt|BG4_HaCaT_m1_rep1_F2L0_peaks.txt	Intergenic	Intergenic	-202053	NM_002897	5937	Hs.470412	NM_002897	ENSG00000153250	RBMS1	C2orf12|HCC-4|MSSP|MSSP-1|MSSP-2|MSSP-3|SCR2|YC1	RNA binding motif single stranded interacting protein 1	protein-coding
Merged-chr17-68564565-2	chr17	68564402	68564729	+	4.655000	BG4_HaCaT_m1_F2L0_peaks.txt|BG4_HaCaT_m1_rep1_F2L0_peaks.txt	intron (NM_017565, intron 1 of 10)	intron (NM_017565, intron 1 of 10)	-6138	NR_027751	54757	Hs.268874	NM_017565	ENSG00000108950	FAM20A	AI1G|AIGFS|FP2747	FAM20A, golgi associated secretory pathway pseudokinase	protein-coding
Merged-chr2-20289138-2	chr2	20289011	20289266	+	4.655000	BG4_HaCaT_m1_F2L0_peaks.txt|BG4_HaCaT_m1_rep1_F2L0_peaks.txt	intron (NM_015317, intron 10 of 20)	AluSx3|SINE|Alu	38248	NM_001282791	23369	Hs.467824	NM_015317	ENSG00000055917	PUM2	PUMH2|PUML2	pumilio RNA binding family member 2	protein-coding
Merged-chr16-30957118-2	chr16	30956998	30957239	+	4.655000	BG4_HaCaT_m1_F2L0_peaks.txt|BG4_HaCaT_m1_rep1_F2L0_peaks.txt	promoter-TSS (NM_014712)	promoter-TSS (NM_014712)	-176	NM_014712	9739	Hs.297483	NM_014712	ENSG00000099381	SETD1A	KMT2F|Set1|Set1A	SET domain containing 1A	protein-coding
Merged-chr8-122414679-2	chr8	122414510	122414849	+	4.655000	BG4_HaCaT_m1_F2L0_peaks.txt|BG4_HaCaT_m1_rep1_F2L0_peaks.txt	intron (NR_131202, intron 3 of 3)	LTR79|LTR|ERVL	153965	NR_131202	105375734	Hs.628341	NR_131202		LOC105375734	-	uncharacterized LOC105375734	ncRNA
Merged-chr14-98501564-2	chr14	98501421	98501708	+	4.655000	BG4_HaCaT_m1_F2L0_peaks.txt|BG4_HaCaT_m1_rep1_F2L0_peaks.txt	Intergenic	Intergenic	-210049	NM_182560	283598	Hs.448754	NM_182560	ENSG00000176605	C14orf177	-	chromosome 14 open reading frame 177	protein-coding
Merged-chr3-169755693-2	chr3	169755561	169755825	+	4.655000	BG4_HaCaT_m1_F2L0_peaks.txt|BG4_HaCaT_m1_rep1_F2L0_peaks.txt	Intergenic	Intergenic	9367	NR_001566	7012	Hs.436182	NR_001566	ENSG00000270141	TERC	DKCA1|PFBMFT2|SCARNA19|TR|TRC3|hTR	telomerase RNA component	ncRNA
Merged-chr8-95114498-2	chr8	95114342	95114655	+	4.655000	BG4_HaCaT_m1_F2L0_peaks.txt|BG4_HaCaT_m1_rep1_F2L0_peaks.txt	Intergenic	Intergenic	-19223	NM_024613	79666	Hs.29724	NM_024613	ENSG00000175895	PLEKHF2	EAPF|PHAFIN2|ZFYVE18	pleckstrin homology and FYVE domain containing 2	protein-coding
Merged-chr4-24658156-2	chr4	24658047	24658265	+	4.655000	BG4_HaCaT_m1_F2L0_peaks.txt|BG4_HaCaT_m1_rep1_F2L0_peaks.txt	Intergenic	Intergenic	-73595	NM_001358	1665	Hs.696074	NM_001358	ENSG00000109606	DHX15	DBP1|DDX15|HRH2|PRP43|PRPF43|PrPp43p	DEAH-box helicase 15	protein-coding
Merged-chr2-216498777-2	chr2	216498669	216498886	+	4.655000	BG4_HaCaT_m1_F2L0_peaks.txt|BG4_HaCaT_m1_rep1_F2L0_peaks.txt	promoter-TSS (NM_000998)	promoter-TSS (NM_000998)	-20	NM_000998	6168	Hs.433701	NM_000998	ENSG00000197756	RPL37A	L37A	ribosomal protein L37a	protein-coding
Merged-chr2-113158558-2	chr2	113158453	113158664	+	4.655000	BG4_HaCaT_m1_F2L0_peaks.txt|BG4_HaCaT_m1_rep1_F2L0_peaks.txt	Intergenic	Intergenic	-15425	NM_012455	23550	Hs.516306	NM_012455	ENSG00000125637	PSD4	EFA6B|TIC	pleckstrin and Sec7 domain containing 4	protein-coding
Merged-chr19-45641512-2	chr19	45641369	45641655	+	4.655000	BG4_HaCaT_m1_F2L0_peaks.txt|BG4_HaCaT_m1_rep1_F2L0_peaks.txt	promoter-TSS (NR_130728)	promoter-TSS (NR_130728)	18	NR_130729	100287177	Hs.668611	NM_001242348	ENSG00000267757	EML2-AS1	C19orf83	EML2 antisense RNA 1	ncRNA
Merged-chr2-120238932-2	chr2	120238774	120239091	+	4.655000	BG4_HaCaT_m1_F2L0_peaks.txt|BG4_HaCaT_m1_rep1_F2L0_peaks.txt	Intergenic	Intergenic	-13906	NM_002881	5899	Hs.469820	NM_002881	ENSG00000144118	RALB	-	RAS like proto-oncogene B	protein-coding
Merged-chr15-69758478-2	chr15	69758363	69758594	+	4.655000	BG4_HaCaT_m1_F2L0_peaks.txt|BG4_HaCaT_m1_rep1_F2L0_peaks.txt	Intergenic	MER58A|DNA|hAT-Charlie	-76756	NR_026764	414926	Hs.569502	NR_026764	ENSG00000259703	LINC00593	C15orf50	long intergenic non-protein coding RNA 593	ncRNA
Merged-chr5-80407902-2	chr5	80407764	80408040	+	4.655000	BG4_HaCaT_m1_F2L0_peaks.txt|BG4_HaCaT_m1_rep1_F2L0_peaks.txt	promoter-TSS (NM_001284237)	promoter-TSS (NM_001284237)	-111	NM_001284236	9765	Hs.482660	NM_014733	ENSG00000039319	ZFYVE16	PPP1R69	zinc finger FYVE-type containing 16	protein-coding
Merged-chr14-75867970-2	chr14	75867803	75868138	+	4.655000	BG4_HaCaT_m1_F2L0_peaks.txt|BG4_HaCaT_m1_rep1_F2L0_peaks.txt	intron (NM_015072, intron 29 of 31)	intron (NM_015072, intron 29 of 31)	114052	NM_003239	7043	Hs.592317	NM_003239	ENSG00000119699	TGFB3	ARVD|ARVD1|LDS5|RNHF|TGF-beta3	transforming growth factor beta 3	protein-coding
Merged-chr19-15315185-2	chr19	15315030	15315341	+	4.655000	BG4_HaCaT_m1_F2L0_peaks.txt|BG4_HaCaT_m1_rep1_F2L0_peaks.txt	intron (NM_001330384, intron 1 of 11)	intron (NM_001330384, intron 1 of 11)	17358	NM_001330384	23476	Hs.187763	NM_014299	ENSG00000141867	BRD4	CAP|HUNK1|HUNKI|MCAP	bromodomain containing 4	protein-coding
Merged-chr19-3852834-2	chr19	3852729	3852939	+	4.655000	BG4_HaCaT_m1_F2L0_peaks.txt|BG4_HaCaT_m1_rep1_F2L0_peaks.txt	intron (NM_001145640, intron 1 of 1)	MER20|DNA|hAT-Charlie	16195	NM_001145640	23217	Hs.65750	NM_015174	ENSG00000105278	ZFR2	KIAA1086	zinc finger RNA binding protein 2	protein-coding
Merged-chr1-112619783-2	chr1	112619657	112619909	+	4.655000	BG4_HaCaT_m1_F2L0_peaks.txt|BG4_HaCaT_m1_rep1_F2L0_peaks.txt	promoter-TSS (NM_001308264)	promoter-TSS (NM_001308264)	330	NM_006135	829	Hs.744974	NM_006135	ENSG00000116489	CAPZA1	CAPPA1|CAPZ|CAZ1	capping actin protein of muscle Z-line alpha subunit 1	protein-coding
Merged-chr2-232781847-2	chr2	232781734	232781960	+	4.655000	BG4_HaCaT_m1_F2L0_peaks.txt|BG4_HaCaT_m1_rep1_F2L0_peaks.txt	intron (NM_001103147, intron 10 of 30)	MIRc|SINE|MIR	-5282	NM_001172416	3769	Hs.467338	NM_002242	ENSG00000115474	KCNJ13	KIR1.4|KIR7.1|LCA16|SVD	potassium voltage-gated channel subfamily J member 13	protein-coding
Merged-chr11-59106830-2	chr11	59106726	59106934	+	4.655000	BG4_HaCaT_m1_F2L0_peaks.txt|BG4_HaCaT_m1_rep1_F2L0_peaks.txt	promoter-TSS (NM_001142703)	promoter-TSS (NM_001142703)	-355	NM_198947	374393	Hs.186579	NM_198947	ENSG00000189057	FAM111B	CANP|POIKTMP	family with sequence similarity 111 member B	protein-coding
Merged-chr17-44587524-2	chr17	44587423	44587625	+	4.655000	BG4_HaCaT_m1_F2L0_peaks.txt|BG4_HaCaT_m1_rep1_F2L0_peaks.txt	Intergenic	Intergenic	30080	NM_001466	2535	Hs.142912	NM_001466	ENSG00000180340	FZD2	Fz2|fz-2|fzE2|hFz2	frizzled class receptor 2	protein-coding
Merged-chr6-88730802-2	chr6	88730695	88730909	+	4.655000	BG4_HaCaT_m1_F2L0_peaks.txt|BG4_HaCaT_m1_rep1_F2L0_peaks.txt	intron (NM_001286426, intron 12 of 14)	L1MCb|LINE|L1	-191433	NR_110867	101928936	Hs.533080	NR_110867		LOC101928936	-	uncharacterized LOC101928936	ncRNA
Merged-chrX-135344791-2	chrX	135344642	135344940	+	4.655000	BG4_HaCaT_m1_F2L0_peaks.txt|BG4_HaCaT_m1_rep1_F2L0_peaks.txt	promoter-TSS (NR_110381)	promoter-TSS (NR_110381)	20	NM_152695	203523	Hs.28780	NM_152695	ENSG00000173275	ZNF449	ZSCAN19	zinc finger protein 449	protein-coding
Merged-chr1-155038647-2	chr1	155038513	155038782	+	4.655000	BG4_HaCaT_m1_F2L0_peaks.txt|BG4_HaCaT_m1_rep1_F2L0_peaks.txt	intron (NM_152494, intron 4 of 16)	L2c|LINE|L2	4841	NM_152494	149095	Hs.567717	NM_152494	ENSG00000163357	DCST1	-	DC-STAMP domain containing 1	protein-coding
Merged-chr6-9482222-2	chr6	9482082	9482362	+	4.655000	BG4_HaCaT_m1_F2L0_peaks.txt|BG4_HaCaT_m1_rep1_F2L0_peaks.txt	Intergenic	Intergenic	830013	NR_004855	728655	Hs.214343	NR_004855	ENSG00000251164	HULC	HCCAT1|LINC00078|NCRNA00078	hepatocellular carcinoma up-regulated long non-coding RNA	ncRNA
Merged-chr5-17229139-2	chr5	17229028	17229250	+	4.655000	BG4_HaCaT_m1_F2L0_peaks.txt|BG4_HaCaT_m1_rep1_F2L0_peaks.txt	intron (NM_006317, intron 1 of 1)	intron (NM_006317, intron 1 of 1)	11578	NM_006317	10409	Hs.201641	NM_006317	ENSG00000176788	BASP1	CAP-23|CAP23|NAP-22|NAP22	brain abundant membrane attached signal protein 1	protein-coding
Merged-chr16-89171563-2	chr16	89171369	89171758	+	4.655000	BG4_HaCaT_m1_F2L0_peaks.txt|BG4_HaCaT_m1_rep1_F2L0_peaks.txt	promoter-TSS (NM_004933)	promoter-TSS (NM_004933)	-192	NM_004933	1013	Hs.148090	NM_004933	ENSG00000129910	CDH15	CDH14|CDH3|CDHM|MCAD|MRD3	cadherin 15	protein-coding
Merged-chrX-117991978-2	chrX	117991877	117992079	+	4.655000	BG4_HaCaT_m1_F2L0_peaks.txt|BG4_HaCaT_m1_rep1_F2L0_peaks.txt	intron (NM_001168303, intron 1 of 6)	MamTip2|DNA|hAT-Tip100	-6565	NM_001168299	90293	Hs.348262	NM_033495	ENSG00000003096	KLHL13	BKLHD2	kelch like family member 13	protein-coding
Merged-chr22-37512660-2	chr22	37512501	37512819	+	4.655000	BG4_HaCaT_m1_F2L0_peaks.txt|BG4_HaCaT_m1_rep1_F2L0_peaks.txt	intron (NM_014550, intron 3 of 19)	intron (NM_014550, intron 3 of 19)	6543	NM_014550	29775	Hs.57973	NM_014550	ENSG00000100065	CARD10	BIMP1|CARMA3	caspase recruitment domain family member 10	protein-coding
Merged-chr19-16734104-2	chr19	16733988	16734221	+	4.655000	BG4_HaCaT_m1_F2L0_peaks.txt|BG4_HaCaT_m1_rep1_F2L0_peaks.txt	intron (NM_001007525, intron 3 of 18)	intron (NM_001007525, intron 3 of 18)	2912	NM_001347994	284434	Hs.406014	NM_001007525	ENSG00000188039	NWD1	-	NACHT and WD repeat domain containing 1	protein-coding
Merged-chr8-28400209-2	chr8	28400018	28400401	+	4.655000	BG4_HaCaT_m1_F2L0_peaks.txt|BG4_HaCaT_m1_rep1_F2L0_peaks.txt	Intergenic	Intergenic	-13749	NM_018660	55893	Hs.435535	NM_018660	ENSG00000186918	ZNF395	HDBP-2|HDBP2|HDRF-2|PBF|PRF-1|PRF1|Si-1-8-14	zinc finger protein 395	protein-coding
Merged-chr12-25373162-2	chr12	25373001	25373324	+	4.655000	BG4_HaCaT_m1_F2L0_peaks.txt|BG4_HaCaT_m1_rep1_F2L0_peaks.txt	Intergenic	Intergenic	-122231	NM_033360	3845	Hs.505033	NM_004985	ENSG00000133703	KRAS	C-K-RAS|CFC2|K-RAS2A|K-RAS2B|K-RAS4A|K-RAS4B|KI-RAS|KRAS1|KRAS2|NS|NS3|RALD|RASK2|c-Ki-ras2	KRAS proto-oncogene, GTPase	protein-coding
Merged-chr8-123541324-2	chr8	123541222	123541426	+	4.655000	BG4_HaCaT_m1_F2L0_peaks.txt|BG4_HaCaT_m1_rep1_F2L0_peaks.txt	promoter-TSS (NM_001242463)	promoter-TSS (NM_001242463)	-71	NM_001242463	114907	Hs.403933	NM_058229	ENSG00000156804	FBXO32	Fbx32|MAFbx	F-box protein 32	protein-coding
Merged-chr1-55639229-2	chr1	55639079	55639379	+	4.655000	BG4_HaCaT_m1_F2L0_peaks.txt|BG4_HaCaT_m1_rep1_F2L0_peaks.txt	Intergenic	Intergenic	413588	NR_039618	100616272		NR_039618	ENSG00000265822	MIR4422	mir-4422	microRNA 4422	ncRNA
Merged-chr8-109621620-2	chr8	109621519	109621722	+	4.655000	BG4_HaCaT_m1_F2L0_peaks.txt|BG4_HaCaT_m1_rep1_F2L0_peaks.txt	intron (NM_001099746, intron 1 of 5)	intron (NM_001099746, intron 1 of 5)	-13558	NM_001330596	55638	Hs.390738	NM_017786	ENSG00000147642	SYBU	GOLSYN|OCSYN|SNPHL	syntabulin	protein-coding
Merged-chr14-101481132-2	chr14	101480974	101481291	+	4.655000	BG4_HaCaT_m1_F2L0_peaks.txt|BG4_HaCaT_m1_rep1_F2L0_peaks.txt	Intergenic	Intergenic	39056	NR_135240	100507277	Hs.123543	NR_135240	ENSG00000259082	LOC100507277	-	uncharacterized LOC100507277	ncRNA
Merged-chr20-47565434-2	chr20	47565251	47565617	+	4.655000	BG4_HaCaT_m1_F2L0_peaks.txt|BG4_HaCaT_m1_rep1_F2L0_peaks.txt	intron (NM_006534, intron 1 of 22)	AluJb|SINE|Alu	63577	NM_001174088	8202	Hs.592142	NM_006534	ENSG00000124151	NCOA3	ACTR|AIB-1|AIB1|CAGH16|CTG26|KAT13B|RAC3|SRC-3|SRC3|TNRC14|TNRC16|TRAM-1|bHLHe42|pCIP	nuclear receptor coactivator 3	protein-coding
Merged-chr14-90828260-2	chr14	90828133	90828387	+	4.655000	BG4_HaCaT_m1_F2L0_peaks.txt|BG4_HaCaT_m1_rep1_F2L0_peaks.txt	Intergenic	Intergenic	-11843	NM_001320421	145567	Hs.655697	NM_001010854	ENSG00000165914	TTC7B	TTC7L1|c14_5685	tetratricopeptide repeat domain 7B	protein-coding
Merged-chr18-49460786-2	chr18	49460632	49460941	+	4.655000	BG4_HaCaT_m1_F2L0_peaks.txt|BG4_HaCaT_m1_rep1_F2L0_peaks.txt	promoter-TSS (NM_017653)	promoter-TSS (NM_017653)	-77	NM_017653	54808	Hs.162996	NM_017653	ENSG00000141627	DYM	DMC|SMC	dymeclin	protein-coding
Merged-chr9-124366675-2	chr9	124366572	124366778	+	4.655000	BG4_HaCaT_m1_F2L0_peaks.txt|BG4_HaCaT_m1_rep1_F2L0_peaks.txt	intron (NM_002799, intron 6 of 7)	Tigger3b|DNA|TcMar-Tigger	13202	NR_027406	100129034	Hs.654980	NR_027406		LOC100129034	-	uncharacterized LOC100129034	ncRNA
Merged-chr6-125867768-2	chr6	125867663	125867873	+	4.655000	BG4_HaCaT_m1_F2L0_peaks.txt|BG4_HaCaT_m1_rep1_F2L0_peaks.txt	intron (NM_181782, intron 3 of 15)	intron (NM_181782, intron 3 of 15)	-48910	NR_126386	104355145	Hs.590370	NR_126386	ENSG00000232131	NCOA7-AS1	-	NCOA7 antisense RNA 1	ncRNA
Merged-chr7-91880689-2	chr7	91880560	91880818	+	4.655000	BG4_HaCaT_m1_F2L0_peaks.txt|BG4_HaCaT_m1_rep1_F2L0_peaks.txt	promoter-TSS (NM_001301134)	promoter-TSS (NM_001301134)	31	NM_001301135	7978	Hs.532216	NM_006980	ENSG00000127989	MTERF1	MTERF	mitochondrial transcription termination factor 1	protein-coding
Merged-chr6-30890354-2	chr6	30890221	30890488	+	4.655000	BG4_HaCaT_m1_F2L0_peaks.txt|BG4_HaCaT_m1_rep1_F2L0_peaks.txt	promoter-TSS (NR_039783).2	promoter-TSS (NR_039783).2	-529	NR_039783	100616237		NR_039783	ENSG00000204580	MIR4640	-	microRNA 4640	ncRNA
Merged-chr5-143009343-2	chr5	143009227	143009460	+	4.655000	BG4_HaCaT_m1_F2L0_peaks.txt|BG4_HaCaT_m1_rep1_F2L0_peaks.txt	intron (NM_015071, intron 11 of 22)	intron (NM_015071, intron 11 of 22)	-140433	NR_046680	100874239	Hs.570896	NR_046680	ENSG00000226272	ARHGAP26-AS1	-	ARHGAP26 antisense RNA 1	ncRNA
Merged-chr3-138434448-2	chr3	138434288	138434609	+	4.655000	BG4_HaCaT_m1_F2L0_peaks.txt|BG4_HaCaT_m1_rep1_F2L0_peaks.txt	promoter-TSS (NM_031913)	promoter-TSS (NM_031913)	-125	NR_136409	83850	Hs.477711	NM_031913	ENSG00000158220	ESYT3	CHR3SYT|E-Syt3|FAM62C	extended synaptotagmin 3	protein-coding
Merged-chr8-38786082-2	chr8	38785941	38786223	+	4.655000	BG4_HaCaT_m1_F2L0_peaks.txt|BG4_HaCaT_m1_rep1_F2L0_peaks.txt	intron (NM_001330521, intron 1 of 12)	intron (NM_001330521, intron 1 of 12)	-1122	NM_001122824	6867	Hs.279245	NM_006283	ENSG00000147526	TACC1	Ga55	transforming acidic coiled-coil containing protein 1	protein-coding
Merged-chr12-98515482-2	chr12	98515300	98515664	+	4.655000	BG4_HaCaT_m1_F2L0_peaks.txt|BG4_HaCaT_m1_rep1_F2L0_peaks.txt	promoter-TSS (NM_001307975)	promoter-TSS (NM_001307975)	-91	NM_001307975	7112	Hs.11355	NM_003276	ENSG00000120802	TMPO	CMD1T|LAP2|LEMD4|PRO0868|TP	thymopoietin	protein-coding
Merged-chr16-81077154-2	chr16	81077036	81077272	+	4.655000	BG4_HaCaT_m1_F2L0_peaks.txt|BG4_HaCaT_m1_rep1_F2L0_peaks.txt	5' UTR (NM_001100873, exon 1 of 4)	5' UTR (NM_001100873, exon 1 of 4)	113	NM_001100873	123775	Hs.658684	NM_152337	ENSG00000166455	C16orf46	-	chromosome 16 open reading frame 46	protein-coding
Merged-chr12-106309787-2	chr12	106309608	106309966	+	4.655000	BG4_HaCaT_m1_F2L0_peaks.txt|BG4_HaCaT_m1_rep1_F2L0_peaks.txt	intron (NM_152772, intron 1 of 9)	intron (NM_152772, intron 1 of 9)	6996	NM_152772	255394	Hs.696047	NM_152772	ENSG00000166046	TCP11L2	-	t-complex 11 like 2	protein-coding
Merged-chr5-36745409-2	chr5	36745299	36745520	+	4.655000	BG4_HaCaT_m1_F2L0_peaks.txt|BG4_HaCaT_m1_rep1_F2L0_peaks.txt	Intergenic	CpG	131285	NR_046262	646719	Hs.355684	NR_046262		NIPBL-AS1	NIPBL-AS	NIPBL antisense RNA 1 (head to head)	ncRNA
Merged-chr16-89816638-2	chr16	89816522	89816754	+	4.655000	BG4_HaCaT_m1_F2L0_peaks.txt|BG4_HaCaT_m1_rep1_F2L0_peaks.txt	promoter-TSS (NM_000135)	promoter-TSS (NM_000135)	19	NM_001018112	2175	Hs.744083	NM_000135	ENSG00000187741	FANCA	FA|FA-H|FA1|FAA|FACA|FAH|FANCH	Fanconi anemia complementation group A	protein-coding
Merged-chr9-127112339-2	chr9	127112193	127112485	+	4.655000	BG4_HaCaT_m1_F2L0_peaks.txt|BG4_HaCaT_m1_rep1_F2L0_peaks.txt	intron (NM_012098, intron 1 of 4)	intron (NM_012098, intron 1 of 4)	10426	NM_012098	23452	Hs.653262	NM_012098	ENSG00000136859	ANGPTL2	ARP2|HARP	angiopoietin like 2	protein-coding
Merged-chr1-192551108-2	chr1	192550945	192551272	+	4.655000	BG4_HaCaT_m1_F2L0_peaks.txt|BG4_HaCaT_m1_rep1_F2L0_peaks.txt	Intergenic	Intergenic	-24619	NM_002922	5996	Hs.75256	NM_002922	ENSG00000090104	RGS1	1R20|BL34|HEL-S-87|IER1|IR20	regulator of G-protein signaling 1	protein-coding
Merged-chr14-64503729-2	chr14	64503598	64503860	+	4.655000	BG4_HaCaT_m1_F2L0_peaks.txt|BG4_HaCaT_m1_rep1_F2L0_peaks.txt	promoter-TSS (NM_001123329)	promoter-TSS (NM_001123329)	116	NM_006977	7597	Hs.654571	NM_006977	ENSG00000089775	ZBTB25	C14orf51|KUP|ZNF46	zinc finger and BTB domain containing 25	protein-coding
Merged-chr1-212030640-2	chr1	212030492	212030788	+	4.655000	BG4_HaCaT_m1_F2L0_peaks.txt|BG4_HaCaT_m1_rep1_F2L0_peaks.txt	intron (NR_037667, intron 1 of 20)	intron (NR_037667, intron 1 of 20)	-4913	NM_016448	51514	Hs.656473	NM_016448	ENSG00000143476	DTL	CDT2|DCAF2|L2DTL|RAMP	denticleless E3 ubiquitin protein ligase homolog	protein-coding
Merged-chr8-53760305-2	chr8	53760198	53760413	+	4.655000	BG4_HaCaT_m1_F2L0_peaks.txt|BG4_HaCaT_m1_rep1_F2L0_peaks.txt	intron (NM_015941, intron 11 of 13)	MER50|LTR|ERV1	82737	NM_213620	51606	Hs.491737	NM_015941	ENSG00000047249	ATP6V1H	CGI-11|MSTP042|NBP1|SFD|SFDalpha|SFDbeta|VMA13	ATPase H+ transporting V1 subunit H	protein-coding
Merged-chr17-28336712-2	chr17	28336603	28336821	+	4.655000	BG4_HaCaT_m1_F2L0_peaks.txt|BG4_HaCaT_m1_rep1_F2L0_peaks.txt	intron (NM_021137, intron 1 of 6)	intron (NM_021137, intron 1 of 6)	1190	NM_021137	7126	Hs.76090	NM_021137	ENSG00000109079	TNFAIP1	B12|B61|BTBD34|EDP1|hBACURD2	TNF alpha induced protein 1	protein-coding
Merged-chr1-115679186-2	chr1	115679085	115679287	+	4.655000	BG4_HaCaT_m1_F2L0_peaks.txt|BG4_HaCaT_m1_rep1_F2L0_peaks.txt	intron (NM_001172411, intron 4 of 7)	intron (NM_001172411, intron 4 of 7)	36557	NM_001172412	81839	Hs.515130	NM_138959	ENSG00000173218	VANGL1	KITENIN|LPP2|STB2|STBM2	VANGL planar cell polarity protein 1	protein-coding
Merged-chr17-4882039-2	chr17	4881905	4882174	+	4.655000	BG4_HaCaT_m1_F2L0_peaks.txt|BG4_HaCaT_m1_rep1_F2L0_peaks.txt	intron (NM_001321236, intron 5 of 31)	intron (NM_001321236, intron 5 of 31)	-17614	NM_001145536	100130311	Hs.579243	NM_001145536	ENSG00000205710	C17orf107	-	chromosome 17 open reading frame 107	protein-coding
Merged-chr11-94737414-2	chr11	94737221	94737608	+	4.650000	BG4_HaCaT_m1_F2L0_peaks.txt|BG4_HaCaT_m1_rep1_F2L0_peaks.txt	intron (NR_135096, intron 1 of 6)	intron (NR_135096, intron 1 of 6)	2941	NR_135093	105369438	Hs.568921	NR_135093	ENSG00000255929	LOC105369438	-	uncharacterized LOC105369438	ncRNA
Merged-chr3-149448654-2	chr3	149448464	149448844	+	4.650000	BG4_HaCaT_m1_F2L0_peaks.txt|BG4_HaCaT_m1_rep1_F2L0_peaks.txt	Intergenic	Intergenic	-25927	NM_004617	7104	Hs.133527	NM_004617	ENSG00000169903	TM4SF4	ILTMP|il-TMP	transmembrane 4 L six family member 4	protein-coding
Merged-chr10-18610690-2	chr10	18610542	18610838	+	4.650000	BG4_HaCaT_m1_F2L0_peaks.txt|BG4_HaCaT_m1_rep1_F2L0_peaks.txt	intron (NM_182543, intron 5 of 10)	intron (NM_182543, intron 5 of 10)	40947	NM_182543	221078	Hs.396175	NM_182543	ENSG00000241058	NSUN6	4933414E04Rik|ARL5B-AS1|NOPD1	NOP2/Sun RNA methyltransferase family member 6	protein-coding
Merged-chr8-143597679-2	chr8	143597568	143597790	+	4.650000	BG4_HaCaT_m1_F2L0_peaks.txt|BG4_HaCaT_m1_rep1_F2L0_peaks.txt	promoter-TSS (NM_032862)	promoter-TSS (NM_032862)	-4	NM_001289950	1936	Hs.333388	NM_001960	ENSG00000104529	EEF1D	EF-1D|EF1D|FP1047	eukaryotic translation elongation factor 1 delta	protein-coding
Merged-chr16-4416724-2	chr16	4416602	4416847	+	4.650000	BG4_HaCaT_m1_F2L0_peaks.txt|BG4_HaCaT_m1_rep1_F2L0_peaks.txt	promoter-TSS (NR_145128)	promoter-TSS (NR_145128)	237	NM_001201473	79585	Hs.437957	NM_024535	ENSG00000262246	CORO7	0610011B16Rik|CRN7|POD1	coronin 7	protein-coding
Merged-chr3-14144737-2	chr3	14144623	14144851	+	4.650000	BG4_HaCaT_m1_F2L0_peaks.txt|BG4_HaCaT_m1_rep1_F2L0_peaks.txt	TTS (NM_004628)	TTS (NM_004628)	19797	NM_024334	79188	Hs.517817	NM_024334	ENSG00000170876	TMEM43	ARVC5|ARVD5|EDMD7|LUMA	transmembrane protein 43	protein-coding
Merged-chr10-7788104-2	chr10	7787988	7788221	+	4.650000	BG4_HaCaT_m1_F2L0_peaks.txt|BG4_HaCaT_m1_rep1_F2L0_peaks.txt	promoter-TSS (NM_012311)	promoter-TSS (NM_012311)	0	NM_001001973	509	Hs.271135	NM_005174	ENSG00000165629	ATP5C1	ATP5C|ATP5CL1	ATP synthase, H+ transporting, mitochondrial F1 complex, gamma polypeptide 1	protein-coding
Merged-chr7-35389847-2	chr7	35389743	35389951	+	4.650000	BG4_HaCaT_m1_F2L0_peaks.txt|BG4_HaCaT_m1_rep1_F2L0_peaks.txt	Intergenic	L3b|LINE|CR1	75992	NR_038864	401324	Hs.377034	NR_038864		LOC401324	-	uncharacterized LOC401324	ncRNA
Merged-chr7-24825508-2	chr7	24825405	24825611	+	4.650000	BG4_HaCaT_m1_F2L0_peaks.txt|BG4_HaCaT_m1_rep1_F2L0_peaks.txt	intron (NR_104111, intron 15 of 21)	intron (NR_104111, intron 15 of 21)	67113	NR_104111	26031	Hs.520259	NM_015550	ENSG00000070882	OSBPL3	ORP-3|ORP3|OSBP3	oxysterol binding protein like 3	protein-coding
Merged-chr8-97090708-2	chr8	97090577	97090839	+	4.650000	BG4_HaCaT_m1_F2L0_peaks.txt|BG4_HaCaT_m1_rep1_F2L0_peaks.txt	intron (NM_016134, intron 7 of 7)	intron (NM_016134, intron 7 of 7)	187240	NM_033512	85453	Hs.173094	NM_033512	ENSG00000180543	TSPYL5	-	TSPY like 5	protein-coding
Merged-chr11-16097771-2	chr11	16097660	16097883	+	4.650000	BG4_HaCaT_m1_F2L0_peaks.txt|BG4_HaCaT_m1_rep1_F2L0_peaks.txt	intron (NM_001145811, intron 7 of 14)	intron (NM_001145811, intron 7 of 14)	-128150	NR_106721	102464826		NR_106721	ENSG00000110693	MIR6073	hsa-mir-6073	microRNA 6073	ncRNA
Merged-chr6-143843315-2	chr6	143843205	143843426	+	4.650000	BG4_HaCaT_m1_F2L0_peaks.txt|BG4_HaCaT_m1_rep1_F2L0_peaks.txt	promoter-TSS (NM_001329953)	promoter-TSS (NM_001329953)	42	NM_032860	84946	Hs.185675	NM_032860	ENSG00000135521	LTV1	C6orf93|dJ468K18.4	LTV1 ribosome biogenesis factor	protein-coding
Merged-chr6-119147530-2	chr6	119147395	119147666	+	4.650000	BG4_HaCaT_m1_F2L0_peaks.txt|BG4_HaCaT_m1_rep1_F2L0_peaks.txt	intron (NM_001288576, intron 1 of 15)	MER89|LTR|ERV1	1663	NM_001288576	79632	Hs.443789	NM_024581	ENSG00000111879	FAM184A	C6orf60	family with sequence similarity 184 member A	protein-coding
Merged-chr13-20371167-2	chr13	20371021	20371313	+	4.650000	BG4_HaCaT_m1_F2L0_peaks.txt|BG4_HaCaT_m1_rep1_F2L0_peaks.txt	Intergenic	Intergenic	62679	NR_039721	100616304		NR_039721	ENSG00000263978	MIR4499	-	microRNA 4499	ncRNA
Merged-chr8-124866755-2	chr8	124866635	124866875	+	4.650000	BG4_HaCaT_m1_F2L0_peaks.txt|BG4_HaCaT_m1_rep1_F2L0_peaks.txt	Intergenic	L2c|LINE|L2	-44697	NR_039809	100616255		NR_039809	ENSG00000263735	MIR4662B	-	microRNA 4662b	ncRNA
Merged-chr15-62603888-2	chr15	62603745	62604032	+	4.650000	BG4_HaCaT_m1_F2L0_peaks.txt|BG4_HaCaT_m1_rep1_F2L0_peaks.txt	Intergenic	MER58B|DNA|hAT-Charlie	41293	NR_026897	197003	Hs.352253	NM_152648	ENSG00000259458	MGC15885	-	uncharacterized protein MGC15885	ncRNA
Merged-chr2-108449128-2	chr2	108449003	108449253	+	4.650000	BG4_HaCaT_m1_F2L0_peaks.txt|BG4_HaCaT_m1_rep1_F2L0_peaks.txt	promoter-TSS (NM_181453)	promoter-TSS (NM_181453)	7	NM_181453	9648	Hs.436505	NM_181453	ENSG00000135968	GCC2	GCC185|RANBP2L4|REN53	GRIP and coiled-coil domain containing 2	protein-coding
Merged-chr14-22107432-2	chr14	22107320	22107544	+	4.650000	BG4_HaCaT_m1_F2L0_peaks.txt|BG4_HaCaT_m1_rep1_F2L0_peaks.txt	Intergenic	Intergenic	-436415	NM_001317107	26687		NM_001317107		OR4E1	OR4E1P	olfactory receptor family 4 subfamily E member 1 (gene/pseudogene)	protein-coding
Merged-chr17-57085144-2	chr17	57085040	57085248	+	4.650000	BG4_HaCaT_m1_F2L0_peaks.txt|BG4_HaCaT_m1_rep1_F2L0_peaks.txt	promoter-TSS (NM_003488)	promoter-TSS (NM_003488)	-48	NM_003488	8165	Hs.463506	NM_003488	ENSG00000121057	AKAP1	AKAP|AKAP121|AKAP149|AKAP84|D-AKAP1|PPP1R43|PRKA1|SAKAP84|TDRD17	A-kinase anchoring protein 1	protein-coding
Merged-chr18-26460840-2	chr18	26460710	26460971	+	4.650000	BG4_HaCaT_m1_F2L0_peaks.txt|BG4_HaCaT_m1_rep1_F2L0_peaks.txt	intron (NM_001258222, intron 3 of 4)	intron (NM_001258222, intron 3 of 4)	37845	NR_110762	100506787	Hs.734746	NR_110762		LINC01543	-	long intergenic non-protein coding RNA 1543	ncRNA
Merged-chr17-62065999-2	chr17	62065849	62066150	+	4.650000	BG4_HaCaT_m1_F2L0_peaks.txt|BG4_HaCaT_m1_rep1_F2L0_peaks.txt	promoter-TSS (NM_005121)	promoter-TSS (NM_005121)	-717	NM_005121	9969	Hs.282678	NM_005121	ENSG00000108510	MED13	ARC250|DRIP250|HSPC221|THRAP1|TRAP240	mediator complex subunit 13	protein-coding
Merged-chr16-3150605-2	chr16	3150479	3150732	+	4.650000	BG4_HaCaT_m1_F2L0_peaks.txt|BG4_HaCaT_m1_rep1_F2L0_peaks.txt	TTS (NR_132322)	TTS (NR_132322)	6314	NR_132322	197350	Hs.434132	NR_132322	ENSG00000228146	CASP16P	CASP16	caspase 16, pseudogene	pseudo
Merged-chr2-237489716-2	chr2	237489545	237489888	+	4.650000	BG4_HaCaT_m1_F2L0_peaks.txt|BG4_HaCaT_m1_rep1_F2L0_peaks.txt	intron (NM_001281474, intron 2 of 13)	intron (NM_001281474, intron 2 of 13)	2497	NM_001281473	79083	Hs.102406	NM_024101	ENSG00000115648	MLPH	SLAC2-A	melanophilin	protein-coding
Merged-chr2-46311263-2	chr2	46311094	46311433	+	4.650000	BG4_HaCaT_m1_F2L0_peaks.txt|BG4_HaCaT_m1_rep1_F2L0_peaks.txt	intron (NM_001430, intron 1 of 15)	intron (NM_001430, intron 1 of 15)	13861	NM_001430	2034	Hs.468410	NM_001430	ENSG00000116016	EPAS1	ECYT4|HIF2A|HLF|MOP2|PASD2|bHLHe73	endothelial PAS domain protein 1	protein-coding
Merged-chr14-92748656-2	chr14	92748523	92748789	+	4.650000	BG4_HaCaT_m1_F2L0_peaks.txt|BG4_HaCaT_m1_rep1_F2L0_peaks.txt	promoter-TSS (NM_005606)	promoter-TSS (NM_005606)	46	NM_001008530	5641	Hs.18069	NM_005606	ENSG00000100600	LGMN	AEP|LGMN1|PRSC1	legumain	protein-coding
Merged-chr4-156771611-2	chr4	156771453	156771769	+	4.650000	BG4_HaCaT_m1_F2L0_peaks.txt|BG4_HaCaT_m1_rep1_F2L0_peaks.txt	intron (NR_036641, intron 5 of 6)	UCON8|DNA|DNA	199783	NM_016205	56034	Hs.570855	NM_016205	ENSG00000145431	PDGFC	FALLOTEIN|SCDGF	platelet derived growth factor C	protein-coding
Merged-chr17-28777271-2	chr17	28777147	28777395	+	4.650000	BG4_HaCaT_m1_F2L0_peaks.txt|BG4_HaCaT_m1_rep1_F2L0_peaks.txt	intron (NM_001288637, intron 2 of 4)	intron (NM_001288637, intron 2 of 4)	33266	NM_004295	9618	Hs.8375	NM_004295	ENSG00000076604	TRAF4	CART1|MLN62|RNF83	TNF receptor associated factor 4	protein-coding
Merged-chr19-29811823-2	chr19	29811716	29811931	+	4.650000	BG4_HaCaT_m1_F2L0_peaks.txt|BG4_HaCaT_m1_rep1_F2L0_peaks.txt	promoter-TSS (NM_001238)	promoter-TSS (NM_001238)	-171	NM_001322261	898	Hs.244723	NM_001238	ENSG00000105173	CCNE1	CCNE|pCCNE1	cyclin E1	protein-coding
Merged-chr5-17118760-2	chr5	17118650	17118871	+	4.625000	BG4_HaCaT_m1_F2L0_peaks.txt|BG4_HaCaT_m1_rep1_F2L0_peaks.txt	Intergenic	Intergenic	-98063	NM_001271606	10409	Hs.201641	NM_006317	ENSG00000176788	BASP1	CAP-23|CAP23|NAP-22|NAP22	brain abundant membrane attached signal protein 1	protein-coding
Merged-chr3-174439877-2	chr3	174439776	174439978	+	4.625000	BG4_HaCaT_m1_F2L0_peaks.txt|BG4_HaCaT_m1_rep1_F2L0_peaks.txt	Intergenic	Intergenic	-419444	NM_207015	254827	Hs.565848	NM_207015	ENSG00000177694	NAALADL2	-	N-acetylated alpha-linked acidic dipeptidase like 2	protein-coding
Merged-chr15-65954530-2	chr15	65954373	65954687	+	4.625000	BG4_HaCaT_m1_F2L0_peaks.txt|BG4_HaCaT_m1_rep1_F2L0_peaks.txt	intron (NM_032445, intron 10 of 22)	intron (NM_032445, intron 10 of 22)	85071	NM_004663	8766	Hs.321541	NM_004663	ENSG00000103769	RAB11A	YL8	RAB11A, member RAS oncogene family	protein-coding
Merged-chr1-19485648-2	chr1	19485542	19485754	+	4.625000	BG4_HaCaT_m1_F2L0_peaks.txt|BG4_HaCaT_m1_rep1_F2L0_peaks.txt	promoter-TSS (NM_001313932)	promoter-TSS (NM_001313932)	-7	NM_004930	832	Hs.432760	NM_004930	ENSG00000077549	CAPZB	CAPB|CAPPB|CAPZ	capping actin protein of muscle Z-line beta subunit	protein-coding
Merged-chr20-55515991-2	chr20	55515886	55516096	+	4.625000	BG4_HaCaT_m1_F2L0_peaks.txt|BG4_HaCaT_m1_rep1_F2L0_peaks.txt	Intergenic	Intergenic	-88794	NR_110064	101927796	Hs.737040	NR_110064	ENSG00000224008	LINC01441	-	long intergenic non-protein coding RNA 1441	ncRNA
Merged-chr12-132687511-2	chr12	132687369	132687653	+	4.625000	BG4_HaCaT_m1_F2L0_peaks.txt|BG4_HaCaT_m1_rep1_F2L0_peaks.txt	promoter-TSS (NM_006231)	promoter-TSS (NM_006231)	13	NM_006231	5426	Hs.524871	NM_006231	ENSG00000177084	POLE	CRCS12|FILS|POLE1	DNA polymerase epsilon, catalytic subunit	protein-coding
Merged-chr7-92076703-2	chr7	92076603	92076803	+	4.620000	BG4_HaCaT_m1_F2L0_peaks.txt|BG4_HaCaT_m1_rep1_F2L0_peaks.txt	intron (NM_005751, intron 28 of 49)	intron (NM_005751, intron 28 of 49)	57823	NM_000786	1595	Hs.417077	NM_000786	ENSG00000001630	CYP51A1	CP51|CYP51|CYPL1|LDM|P450-14DM|P450L1	cytochrome P450 family 51 subfamily A member 1	protein-coding
Merged-chr8-97831684-2	chr8	97831578	97831791	+	4.620000	BG4_HaCaT_m1_F2L0_peaks.txt|BG4_HaCaT_m1_rep1_F2L0_peaks.txt	intron (NM_018407, intron 6 of 6)	HERVH-int|LTR|ERV1	-37337	NM_030583	4147	Hs.189445	NM_002380	ENSG00000132561	MATN2	-	matrilin 2	protein-coding
Merged-chr2-24702971-2	chr2	24702818	24703124	+	4.620000	BG4_HaCaT_m1_F2L0_peaks.txt|BG4_HaCaT_m1_rep1_F2L0_peaks.txt	intron (NM_147233, intron 9 of 20)	intron (NM_147233, intron 9 of 20)	-90144	NR_136184	79172	Hs.731569	NM_024322	ENSG00000138092	CENPO	CENP-O|ICEN-36|MCM21R	centromere protein O	protein-coding
Merged-chr11-65614276-2	chr11	65614169	65614384	+	4.620000	BG4_HaCaT_m1_F2L0_peaks.txt|BG4_HaCaT_m1_rep1_F2L0_peaks.txt	promoter-TSS (NM_002419)	promoter-TSS (NM_002419)	-27	NM_002419	4296	Hs.502872	NM_002419	ENSG00000173327	MAP3K11	MEKK11|MLK-3|MLK3|PTK1|SPRK	mitogen-activated protein kinase kinase kinase 11	protein-coding
Merged-chr1-244303104-2	chr1	244302971	244303237	+	4.620000	BG4_HaCaT_m1_F2L0_peaks.txt|BG4_HaCaT_m1_rep1_F2L0_peaks.txt	Intergenic	MER50|LTR|ERV1	-49531	NM_001276349	200159	Hs.442703	NM_001012970	ENSG00000173728	C1orf100	-	chromosome 1 open reading frame 100	protein-coding
Merged-chr5-107425888-2	chr5	107425774	107426003	+	4.620000	BG4_HaCaT_m1_F2L0_peaks.txt|BG4_HaCaT_m1_rep1_F2L0_peaks.txt	intron (NM_001962, intron 2 of 4)	intron (NM_001962, intron 2 of 4)	245007	NM_001962	1946	Hs.288741	NM_001962	ENSG00000184349	EFNA5	AF1|EFL5|EPLG7|GLC1M|LERK7|RAGS	ephrin A5	protein-coding
Merged-chr6-29649996-2	chr6	29649852	29650140	+	4.620000	BG4_HaCaT_m1_F2L0_peaks.txt|BG4_HaCaT_m1_rep1_F2L0_peaks.txt	Intergenic	CpG	-6985	NM_001008228	4340	Hs.141308	NM_002433	ENSG00000204655	MOG	BTN6|BTNL11|MOGIG2|NRCLP7	myelin oligodendrocyte glycoprotein	protein-coding
Merged-chr2-45909799-2	chr2	45909600	45909998	+	4.620000	BG4_HaCaT_m1_F2L0_peaks.txt|BG4_HaCaT_m1_rep1_F2L0_peaks.txt	intron (NM_005400, intron 2 of 14)	intron (NM_005400, intron 2 of 14)	257895	NM_005400	5581	Hs.580351	NM_005400	ENSG00000171132	PRKCE	PKCE|nPKC-epsilon	protein kinase C epsilon	protein-coding
Merged-chr3-53238387-2	chr3	53238267	53238507	+	4.620000	BG4_HaCaT_m1_F2L0_peaks.txt|BG4_HaCaT_m1_rep1_F2L0_peaks.txt	intron (NM_001258028, intron 4 of 14)	intron (NM_001258028, intron 4 of 14)	17727	NM_001135055	7086	Hs.89643	NM_001064	ENSG00000163931	TKT	HEL-S-48|HEL107|SDDHD|TK|TKT1	transketolase	protein-coding
Merged-chr12-77087613-2	chr12	77087453	77087773	+	4.620000	BG4_HaCaT_m1_F2L0_peaks.txt|BG4_HaCaT_m1_rep1_F2L0_peaks.txt	Intergenic	MLT1H2|LTR|ERVL-MaLR	-22033	NM_203394	144455	Hs.416375	NM_203394	ENSG00000165891	E2F7	-	E2F transcription factor 7	protein-coding
Merged-chr1-218460095-2	chr1	218459992	218460199	+	4.620000	BG4_HaCaT_m1_F2L0_peaks.txt|BG4_HaCaT_m1_rep1_F2L0_peaks.txt	intron (NR_031644, intron 2 of 6)	intron (NR_031644, intron 2 of 6)	17469	NR_125715	103611157	Hs.133379	NR_125715	ENSG00000281453	TGFB2-OT1	-	TGFB2 overlapping transcript 1	ncRNA
Merged-chr8-48286094-2	chr8	48285991	48286198	+	4.620000	BG4_HaCaT_m1_F2L0_peaks.txt|BG4_HaCaT_m1_rep1_F2L0_peaks.txt	Intergenic	L1PREC2|LINE|L1	-265473	NR_105002	101929268	Hs.683934	NR_105002	ENSG00000253608	LOC101929268	-	uncharacterized LOC101929268	ncRNA
Merged-chr1-205273635-2	chr1	205273468	205273803	+	4.620000	BG4_HaCaT_m1_F2L0_peaks.txt|BG4_HaCaT_m1_rep1_F2L0_peaks.txt	TTS (NM_014858)	TTS (NM_014858)	16438	NM_001331034	9911	Hs.6360	NM_014858	ENSG00000133069	TMCC2	HUCEP11	transmembrane and coiled-coil domain family 2	protein-coding
Merged-chr15-92821884-2	chr15	92821781	92821988	+	4.620000	BG4_HaCaT_m1_F2L0_peaks.txt|BG4_HaCaT_m1_rep1_F2L0_peaks.txt	Intergenic	Intergenic	26400	NR_033769	728619	Hs.684129	NR_033769		ASB9P1	-	ankyrin repeat and SOCS box containing 9 pseudogene 1	pseudo
Merged-chr11-820155-2	chr11	820053	820258	+	4.620000	BG4_HaCaT_m1_F2L0_peaks.txt|BG4_HaCaT_m1_rep1_F2L0_peaks.txt	intron (NM_020376, intron 2 of 9)	CpG-3787	1254	NM_020376	57104	Hs.654697	NM_020376	ENSG00000177666	PNPLA2	1110001C14Rik|ATGL|FP17548|PEDF-R|TTS-2.2|TTS2|iPLA2zeta	patatin like phospholipase domain containing 2	protein-coding
Merged-chr10-97584221-2	chr10	97584119	97584323	+	4.620000	BG4_HaCaT_m1_F2L0_peaks.txt|BG4_HaCaT_m1_rep1_F2L0_peaks.txt	promoter-TSS (NM_001134670)	promoter-TSS (NM_001134670)	-124	NM_001134670	112817	Hs.180346	NM_138413	ENSG00000241935	HOGA1	C10orf65|DHDPS2|DHDPSL|HP3|NPL2	4-hydroxy-2-oxoglutarate aldolase 1	protein-coding
Merged-chr17-40341334-2	chr17	40341153	40341516	+	4.620000	BG4_HaCaT_m1_F2L0_peaks.txt|BG4_HaCaT_m1_rep1_F2L0_peaks.txt	promoter-TSS (NM_001024809)	promoter-TSS (NM_001024809)	-685	NM_001024809	5914	Hs.654583	NM_000964	ENSG00000131759	RARA	NR1B1|RAR	retinoic acid receptor alpha	protein-coding
Merged-chr12-46983661-2	chr12	46983538	46983784	+	4.620000	BG4_HaCaT_m1_F2L0_peaks.txt|BG4_HaCaT_m1_rep1_F2L0_peaks.txt	Intergenic	L1PA8|LINE|L1	-95942	NM_001281429	91523	Hs.560100	NM_138371	ENSG00000179715	PCED1B	FAM113B	PC-esterase domain containing 1B	protein-coding
Merged-chr17-42577799-2	chr17	42577696	42577903	+	4.620000	BG4_HaCaT_m1_F2L0_peaks.txt|BG4_HaCaT_m1_rep1_F2L0_peaks.txt	promoter-TSS (NM_001256014)	promoter-TSS (NM_001256014)	32	NM_013290	29893	Hs.383019	NM_013290	ENSG00000131470	PSMC3IP	GT198|HOP2|HUMGT198A|ODG3|TBPIP	PSMC3 interacting protein	protein-coding
Merged-chr1-29570213-2	chr1	29570058	29570368	+	4.620000	BG4_HaCaT_m1_F2L0_peaks.txt|BG4_HaCaT_m1_rep1_F2L0_peaks.txt	Intergenic	Intergenic	-220099	NR_110758	101928460	Hs.434659	NR_110758	ENSG00000230523	LINC01756	-	long intergenic non-protein coding RNA 1756	ncRNA
Merged-chr1-165630829-2	chr1	165630636	165631023	+	4.620000	BG4_HaCaT_m1_F2L0_peaks.txt|BG4_HaCaT_m1_rep1_F2L0_peaks.txt	promoter-TSS (NM_004528)	promoter-TSS (NM_004528)	-44	NM_004528	4259	Hs.191734	NM_004528	ENSG00000143198	MGST3	GST-III	microsomal glutathione S-transferase 3	protein-coding
Merged-chr15-86644619-2	chr15	86644430	86644808	+	4.620000	BG4_HaCaT_m1_F2L0_peaks.txt|BG4_HaCaT_m1_rep1_F2L0_peaks.txt	intron (NM_152336, intron 22 of 24)	L1MC4|LINE|L1	-288261	NR_135682	105370954	Hs.668501	NR_135682	ENSG00000259636	LOC105370954	-	uncharacterized LOC105370954	ncRNA
Merged-chr6-53359468-2	chr6	53359368	53359569	+	4.620000	BG4_HaCaT_m1_F2L0_peaks.txt|BG4_HaCaT_m1_rep1_F2L0_peaks.txt	Intergenic	CpG	-10289	NM_001242828	60481	Hs.520189	NM_021814	ENSG00000012660	ELOVL5	HELO1|SCA38|dJ483K16.1	ELOVL fatty acid elongase 5	protein-coding
Merged-chr8-124138352-2	chr8	124138220	124138485	+	4.620000	BG4_HaCaT_m1_F2L0_peaks.txt|BG4_HaCaT_m1_rep1_F2L0_peaks.txt	intron (NR_103547, intron 1 of 4)	MLT1J|LTR|ERVL-MaLR	33170	NR_103547	157376	Hs.662360	NM_182525	ENSG00000253868	FER1L6-AS2	C8orf78	FER1L6 antisense RNA 2	ncRNA
Merged-chr2-9310618-2	chr2	9310493	9310744	+	4.620000	BG4_HaCaT_m1_F2L0_peaks.txt|BG4_HaCaT_m1_rep1_F2L0_peaks.txt	intron (NM_003887, intron 3 of 27)	intron (NM_003887, intron 3 of 27)	103853	NM_003887	8853	Hs.555902	NM_003887	ENSG00000151693	ASAP2	AMAP2|CENTB3|DDEF2|PAG3|PAP|Pap-alpha|SHAG1	ArfGAP with SH3 domain, ankyrin repeat and PH domain 2	protein-coding
Merged-chr19-15125741-2	chr19	15125604	15125878	+	4.620000	BG4_HaCaT_m1_F2L0_peaks.txt|BG4_HaCaT_m1_rep1_F2L0_peaks.txt	promoter-TSS (NM_006844)	promoter-TSS (NM_006844)	58	NM_006844	10994	Hs.78880	NM_006844	ENSG00000105135	ILVBL	209L8|AHAS|HACL1L|ILV2H	ilvB acetolactate synthase like	protein-coding
Merged-chr1-16352615-2	chr1	16352514	16352716	+	4.620000	BG4_HaCaT_m1_F2L0_peaks.txt|BG4_HaCaT_m1_rep1_F2L0_peaks.txt	promoter-TSS (NM_018994)	promoter-TSS (NM_018994)	-124	NM_018994	54455	Hs.522384	NM_018994	ENSG00000037637	FBXO42	Fbx42|JFK	F-box protein 42	protein-coding
Merged-chr9-124602310-2	chr9	124602145	124602476	+	4.620000	BG4_HaCaT_m1_F2L0_peaks.txt|BG4_HaCaT_m1_rep1_F2L0_peaks.txt	intron (NM_033334, intron 2 of 9)	intron (NM_033334, intron 2 of 9)	-56126	NR_038975	100379345	Hs.660412	NR_038975	ENSG00000224020	MIR181A2HG	-	MIR181A2 host gene	ncRNA
Merged-chr2-84924335-2	chr2	84924220	84924451	+	4.620000	BG4_HaCaT_m1_F2L0_peaks.txt|BG4_HaCaT_m1_rep1_F2L0_peaks.txt	Intergenic	MamGypLTR1a|LTR|Gypsy	18696	NM_021103	9168	Hs.446574	NM_021103	ENSG00000034510	TMSB10	MIG12|TB10	thymosin beta 10	protein-coding
Merged-chr2-16740282-2	chr2	16740111	16740453	+	4.620000	BG4_HaCaT_m1_F2L0_peaks.txt|BG4_HaCaT_m1_rep1_F2L0_peaks.txt	Intergenic	Intergenic	-74416	NM_030797	81553	Hs.467769	NM_030797	ENSG00000197872	FAM49A	-	family with sequence similarity 49 member A	protein-coding
Merged-chr2-50650335-2	chr2	50650157	50650513	+	4.620000	BG4_HaCaT_m1_F2L0_peaks.txt|BG4_HaCaT_m1_rep1_F2L0_peaks.txt	intron (NM_001135659, intron 5 of 23)	intron (NM_001135659, intron 5 of 23)	45927	NR_130470	103504737		NR_130470	ENSG00000216191	MIR8485	hsa-mir-8485	microRNA 8485	ncRNA
Merged-chr5-69218289-2	chr5	69218160	69218418	+	4.620000	BG4_HaCaT_m1_F2L0_peaks.txt|BG4_HaCaT_m1_rep1_F2L0_peaks.txt	intron (NM_033281, intron 1 of 3)	CpG	543	NM_033281	92259	Hs.631971	NM_033281	ENSG00000134056	MRPS36	DC47|MRP-S36	mitochondrial ribosomal protein S36	protein-coding
Merged-chr9-128456885-2	chr9	128456781	128456989	+	4.620000	BG4_HaCaT_m1_F2L0_peaks.txt|BG4_HaCaT_m1_rep1_F2L0_peaks.txt	promoter-TSS (NM_153437)	promoter-TSS (NM_153437)	-22	NM_153437	4957	Hs.129055	NM_002540	ENSG00000136811	ODF2	CT134|ODF2/1|ODF2/2|ODF84	outer dense fiber of sperm tails 2	protein-coding
Merged-chr2-26764210-2	chr2	26764105	26764315	+	4.620000	BG4_HaCaT_m1_F2L0_peaks.txt|BG4_HaCaT_m1_rep1_F2L0_peaks.txt	promoter-TSS (NM_017877)	promoter-TSS (NM_017877)	-64	NM_017877	54978	Hs.1594	NM_017877	ENSG00000213699	SLC35F6	ANT2BP|C2orf18|TANGO9	solute carrier family 35 member F6	protein-coding
Merged-chr15-66720417-2	chr15	66720311	66720524	+	4.620000	BG4_HaCaT_m1_F2L0_peaks.txt|BG4_HaCaT_m1_rep1_F2L0_peaks.txt	intron (NR_027654, intron 4 of 4)	intron (NR_027654, intron 4 of 4)	18081	NR_027654	4091	Hs.153863	NM_005585	ENSG00000137834	SMAD6	AOVD2|HsT17432|MADH6|MADH7	SMAD family member 6	protein-coding
Merged-chr5-132445383-2	chr5	132445217	132445549	+	4.620000	BG4_HaCaT_m1_F2L0_peaks.txt|BG4_HaCaT_m1_rep1_F2L0_peaks.txt	intron (NR_045116, intron 2 of 3)	L2c|LINE|L2	34610	NR_045116	441108	Hs.658288	NM_001013717	ENSG00000197536	C5orf56	-	chromosome 5 open reading frame 56	ncRNA
Merged-chr16-68761040-2	chr16	68760929	68761151	+	4.620000	BG4_HaCaT_m1_F2L0_peaks.txt|BG4_HaCaT_m1_rep1_F2L0_peaks.txt	intron (NM_004360, intron 2 of 15)	intron (NM_004360, intron 2 of 15)	18524	NR_106988	102465753		NR_106988	ENSG00000280494	MIR7641-2	B-ATF|hsa-mir-7641-2	microRNA 7641-2	ncRNA
Merged-chr1-156709969-2	chr1	156709836	156710102	+	4.620000	BG4_HaCaT_m1_F2L0_peaks.txt|BG4_HaCaT_m1_rep1_F2L0_peaks.txt	Intergenic	Intergenic	-4153	NM_001199723	1382	Hs.405662	NM_001878	ENSG00000143320	CRABP2	CRABP-II|RBP6	cellular retinoic acid binding protein 2	protein-coding
Merged-chr20-47331549-2	chr20	47331441	47331658	+	4.620000	BG4_HaCaT_m1_F2L0_peaks.txt|BG4_HaCaT_m1_rep1_F2L0_peaks.txt	intron (NM_001281769, intron 2 of 3)	L2c|LINE|L2	13047	NR_024594	100131496	Hs.662547	NR_024594	ENSG00000267882	LOC100131496	-	uncharacterized LOC100131496	ncRNA
Merged-chr1-154936822-2	chr1	154936661	154936983	+	4.620000	BG4_HaCaT_m1_F2L0_peaks.txt|BG4_HaCaT_m1_rep1_F2L0_peaks.txt	promoter-TSS (NM_001323011)	promoter-TSS (NM_001323011)	186	NM_006556	10654	Hs.30954	NM_006556	ENSG00000163344	PMVK	HUMPMKI|PMK|PMKA|PMKASE|POROK1	phosphomevalonate kinase	protein-coding
Merged-chr10-34696592-2	chr10	34696484	34696700	+	4.620000	BG4_HaCaT_m1_F2L0_peaks.txt|BG4_HaCaT_m1_rep1_F2L0_peaks.txt	intron (NM_001184791, intron 1 of 20)	intron (NM_001184791, intron 1 of 20)	118733	NM_001184791	56288	Hs.131489	NM_019619	ENSG00000148498	PARD3	ASIP|Baz|PAR3|PAR3alpha|PARD-3|PARD3A|PPP1R118|SE2-5L16|SE2-5LT1|SE2-5T2	par-3 family cell polarity regulator	protein-coding
Merged-chr17-50108038-2	chr17	50107919	50108157	+	4.620000	BG4_HaCaT_m1_F2L0_peaks.txt|BG4_HaCaT_m1_rep1_F2L0_peaks.txt	intron (NM_001199899, intron 6 of 10)	MLT1J|LTR|ERVL-MaLR	12343	NM_001199899	5164	Hs.256667	NM_002611	ENSG00000005882	PDK2	PDHK2|PDKII	pyruvate dehydrogenase kinase 2	protein-coding
Merged-chr11-94011564-2	chr11	94011400	94011728	+	4.620000	BG4_HaCaT_m1_F2L0_peaks.txt|BG4_HaCaT_m1_rep1_F2L0_peaks.txt	Intergenic	Intergenic	-9648	NM_001098672	341208	Hs.669645	NM_001098672	ENSG00000181333	HEPHL1	-	hephaestin like 1	protein-coding
Merged-chr7-6577379-2	chr7	6577275	6577483	+	4.620000	BG4_HaCaT_m1_F2L0_peaks.txt|BG4_HaCaT_m1_rep1_F2L0_peaks.txt	promoter-TSS (NM_001134387)	promoter-TSS (NM_001134387)	-55	NM_018106	55146	Hs.5268	NM_018106	ENSG00000136247	ZDHHC4	ZNF374	zinc finger DHHC-type containing 4	protein-coding
Merged-chr6-9503537-2	chr6	9503430	9503645	+	4.620000	BG4_HaCaT_m1_F2L0_peaks.txt|BG4_HaCaT_m1_rep1_F2L0_peaks.txt	Intergenic	Eulor5A|DNA?|DNA?	851328	NR_004855	728655	Hs.214343	NR_004855	ENSG00000251164	HULC	HCCAT1|LINC00078|NCRNA00078	hepatocellular carcinoma up-regulated long non-coding RNA	ncRNA
Merged-chr19-57746758-2	chr19	57746632	57746885	+	4.620000	BG4_HaCaT_m1_F2L0_peaks.txt|BG4_HaCaT_m1_rep1_F2L0_peaks.txt	promoter-TSS (NM_173632)	promoter-TSS (NM_173632)	-38	NR_145328	284309	Hs.720254	NM_173632	ENSG00000152443	ZNF776	-	zinc finger protein 776	protein-coding
Merged-chr2-200787517-2	chr2	200787381	200787653	+	4.620000	BG4_HaCaT_m1_F2L0_peaks.txt|BG4_HaCaT_m1_rep1_F2L0_peaks.txt	intron (NR_135012, intron 29 of 30)	intron (NR_135012, intron 29 of 30)	-24029	NM_014670	9689	Hs.355983	NM_014670	ENSG00000082153	BZW1	BZAP45|Nbla10236	basic leucine zipper and W2 domains 1	protein-coding
Merged-chr3-123734366-2	chr3	123734258	123734475	+	4.620000	BG4_HaCaT_m1_F2L0_peaks.txt|BG4_HaCaT_m1_rep1_F2L0_peaks.txt	intron (NM_053026, intron 9 of 32)	intron (NM_053026, intron 9 of 32)	44722	NR_046629	100873940	Hs.667316	NR_046629	ENSG00000250174	MYLK-AS2	-	MYLK antisense RNA 2	ncRNA
Merged-chr1-156751890-2	chr1	156751781	156751999	+	4.620000	BG4_HaCaT_m1_F2L0_peaks.txt|BG4_HaCaT_m1_rep1_F2L0_peaks.txt	promoter-TSS (NM_001319187)	promoter-TSS (NM_001319187)	-139	NM_004494	3068	Hs.743948	NM_004494	ENSG00000143321	HDGF	HMG1L2	hepatoma-derived growth factor	protein-coding
Merged-chr2-36367989-2	chr2	36367821	36368157	+	4.620000	BG4_HaCaT_m1_F2L0_peaks.txt|BG4_HaCaT_m1_rep1_F2L0_peaks.txt	intron (NM_016441, intron 1 of 16)	intron (NM_016441, intron 1 of 16)	11762	NM_016441	51232	Hs.699247	NM_016441	ENSG00000150938	CRIM1	CRIM-1|S52	cysteine rich transmembrane BMP regulator 1	protein-coding
Merged-chr12-13171993-2	chr12	13171888	13172098	+	4.620000	BG4_HaCaT_m1_F2L0_peaks.txt|BG4_HaCaT_m1_rep1_F2L0_peaks.txt	Intergenic	Intergenic	-24675	NM_001423	2012	Hs.719042	NM_001423	ENSG00000134531	EMP1	CL-20|EMP-1|TMP	epithelial membrane protein 1	protein-coding
Merged-chr7-12802418-2	chr7	12802281	12802555	+	4.620000	BG4_HaCaT_m1_F2L0_peaks.txt|BG4_HaCaT_m1_rep1_F2L0_peaks.txt	Intergenic	LTR33|LTR|ERVL	115132	NM_005738	10124	Hs.245540	NM_005738	ENSG00000122644	ARL4A	ARL4	ADP ribosylation factor like GTPase 4A	protein-coding
Merged-chr17-16521322-2	chr17	16521214	16521431	+	4.620000	BG4_HaCaT_m1_F2L0_peaks.txt|BG4_HaCaT_m1_rep1_F2L0_peaks.txt	Intergenic	Intergenic	-29131	NM_207387	388341	Hs.25425	NM_207387	ENSG00000181350	LRRC75A	C17orf76|FAM211A	leucine rich repeat containing 75A	protein-coding
Merged-chr14-63468424-2	chr14	63468304	63468544	+	4.620000	BG4_HaCaT_m1_F2L0_peaks.txt|BG4_HaCaT_m1_rep1_F2L0_peaks.txt	intron (NM_001282180, intron 2 of 13)	intron (NM_001282180, intron 2 of 13)	39814	NM_001282182	5529	Hs.334868	NM_006246	ENSG00000154001	PPP2R5E	-	protein phosphatase 2 regulatory subunit B'epsilon	protein-coding
Merged-chr9-71768599-2	chr9	71768480	71768719	+	4.620000	BG4_HaCaT_m1_F2L0_peaks.txt|BG4_HaCaT_m1_rep1_F2L0_peaks.txt	5' UTR (NM_001135820, exon 1 of 23)	5' UTR (NM_001135820, exon 1 of 23)	285	NM_001135820	23670	Hs.494146	NM_013390	ENSG00000135048	TMEM2	-	transmembrane protein 2	protein-coding
Merged-chr11-86069895-2	chr11	86069774	86070016	+	4.620000	BG4_HaCaT_m1_F2L0_peaks.txt|BG4_HaCaT_m1_rep1_F2L0_peaks.txt	promoter-TSS (NM_007166)	promoter-TSS (NM_007166)	-14	NM_001206947	8301	Hs.163893	NM_007166	ENSG00000073921	PICALM	CALM|CLTH|LAP	phosphatidylinositol binding clathrin assembly protein	protein-coding
Merged-chr8-130016551-2	chr8	130016437	130016666	+	4.620000	BG4_HaCaT_m1_F2L0_peaks.txt|BG4_HaCaT_m1_rep1_F2L0_peaks.txt	promoter-TSS (NR_046360)	promoter-TSS (NR_046360)	100	NR_046360	51571	Hs.126941	NM_016623	ENSG00000153310	FAM49B	BM-009|L1	family with sequence similarity 49 member B	protein-coding
Merged-chr5-113165223-2	chr5	113165106	113165340	+	4.620000	BG4_HaCaT_m1_F2L0_peaks.txt|BG4_HaCaT_m1_rep1_F2L0_peaks.txt	intron (NM_001085377, intron 3 of 18)	intron (NM_001085377, intron 3 of 18)	129692	NM_002387	4163	Hs.593171	NM_002387	ENSG00000171444	MCC	MCC1	mutated in colorectal cancers	protein-coding
Merged-chr12-53561744-2	chr12	53561638	53561851	+	4.620000	BG4_HaCaT_m1_F2L0_peaks.txt|BG4_HaCaT_m1_rep1_F2L0_peaks.txt	intron (NR_073163, intron 2 of 12)	intron (NR_073163, intron 2 of 12)	47760	NR_046221	100652999	Hs.633602	NR_046221	ENSG00000257550	LOC100652999	-	uncharacterized LOC100652999	ncRNA
Merged-chr6-52995381-2	chr6	52995238	52995524	+	4.620000	BG4_HaCaT_m1_F2L0_peaks.txt|BG4_HaCaT_m1_rep1_F2L0_peaks.txt	promoter-TSS (NM_001512)	promoter-TSS (NM_001512)	-1	NM_001512	2941	Hs.485557	NM_001512	ENSG00000170899	GSTA4	GSTA4-4|GTA4	glutathione S-transferase alpha 4	protein-coding
Merged-chr1-26169872-2	chr1	26169717	26170028	+	4.620000	BG4_HaCaT_m1_F2L0_peaks.txt|BG4_HaCaT_m1_rep1_F2L0_peaks.txt	promoter-TSS (NM_015871)	promoter-TSS (NM_015871)	-25	NM_015871	51042	Hs.477273	NM_015871	ENSG00000142684	ZNF593	ZT86	zinc finger protein 593	protein-coding
Merged-chr19-10106263-2	chr19	10106128	10106398	+	4.620000	BG4_HaCaT_m1_F2L0_peaks.txt|BG4_HaCaT_m1_rep1_F2L0_peaks.txt	promoter-TSS (NM_001346141)	promoter-TSS (NM_001346141)	40	NM_001346140	56342	Hs.14468	NM_020230	ENSG00000130810	PPAN	BXDC3|SSF|SSF-1|SSF1|SSF2	peter pan homolog (Drosophila)	protein-coding
Merged-chr14-71320218-2	chr14	71320067	71320370	+	4.620000	BG4_HaCaT_m1_F2L0_peaks.txt|BG4_HaCaT_m1_rep1_F2L0_peaks.txt	Intergenic	CpG	-78119	NR_001276	319139		NR_001276	ENSG00000207444	SNORD56B	RNU56B	small nucleolar RNA, C/D box 56B	snoRNA
Merged-chr5-134435606-2	chr5	134435426	134435786	+	4.620000	BG4_HaCaT_m1_F2L0_peaks.txt|BG4_HaCaT_m1_rep1_F2L0_peaks.txt	promoter-TSS (NR_105044)	promoter-TSS (NR_105044)	-559	NR_105044	102546229		NR_105044		LOC102546229	-	uncharacterized LOC102546229	ncRNA
Merged-chr6-3363573-2	chr6	3363452	3363695	+	4.620000	BG4_HaCaT_m1_F2L0_peaks.txt|BG4_HaCaT_m1_rep1_F2L0_peaks.txt	intron (NM_001286456, intron 3 of 3)	intron (NM_001286456, intron 3 of 3)	81440	NR_104448	63027	Hs.713588	NM_015482	ENSG00000137266	SLC22A23	C6orf85	solute carrier family 22 member 23	protein-coding
Merged-chr8-80874615-2	chr8	80874472	80874758	+	4.620000	BG4_HaCaT_m1_F2L0_peaks.txt|BG4_HaCaT_m1_rep1_F2L0_peaks.txt	5' UTR (NM_001033723, exon 1 of 9)	5' UTR (NM_001033723, exon 1 of 9)	166	NM_001033723	619279	Hs.434957	NM_032651	ENSG00000164684	ZNF704	Gig1	zinc finger protein 704	protein-coding
Merged-chr2-156182361-2	chr2	156182186	156182537	+	4.620000	BG4_HaCaT_m1_F2L0_peaks.txt|BG4_HaCaT_m1_rep1_F2L0_peaks.txt	intron (NR_110250, intron 1 of 3)	intron (NR_110250, intron 1 of 3)	72570	NR_110249	101929378	Hs.171192	NR_110249	ENSG00000226383	LINC01876	-	long intergenic non-protein coding RNA 1876	ncRNA
Merged-chr20-35451341-2	chr20	35451235	35451448	+	4.620000	BG4_HaCaT_m1_F2L0_peaks.txt|BG4_HaCaT_m1_rep1_F2L0_peaks.txt	intron (NM_001319138, intron 1 of 3)	intron (NM_001319138, intron 1 of 3)	2756	NR_031620	100302125		NR_031620	ENSG00000221763	MIR1289-1	MIRN1289-1|hsa-mir-1289-1	microRNA 1289-1	ncRNA
Merged-chr13-30922647-2	chr13	30922541	30922754	+	4.620000	BG4_HaCaT_m1_F2L0_peaks.txt|BG4_HaCaT_m1_rep1_F2L0_peaks.txt	intron (NM_032849, intron 4 of 4)	intron (NM_032849, intron 4 of 4)	9961	NR_038288	100507064	Hs.654878	NR_038287	ENSG00000224743	TEX26-AS1	LINC00447	TEX26 antisense RNA 1	ncRNA
Merged-chr9-79382595-2	chr9	79382484	79382707	+	4.620000	BG4_HaCaT_m1_F2L0_peaks.txt|BG4_HaCaT_m1_rep1_F2L0_peaks.txt	Intergenic	Intergenic	-189178	NM_001282749	7091	Hs.444213	NM_007005	ENSG00000106829	TLE4	BCE-1|BCE1|E(spI)|ESG|ESG4|GRG4|Grg-4	transducin like enhancer of split 4	protein-coding
Merged-chr17-58402855-2	chr17	58402714	58402996	+	4.620000	BG4_HaCaT_m1_F2L0_peaks.txt|BG4_HaCaT_m1_rep1_F2L0_peaks.txt	promoter-TSS (NM_001305545)	promoter-TSS (NM_001305545)	-134	NM_001305545	54894	Hs.584916	NM_017763	ENSG00000108375	RNF43	RNF124|SSPCS|URCC	ring finger protein 43	protein-coding
Merged-chr1-154730408-2	chr1	154730240	154730576	+	4.620000	BG4_HaCaT_m1_F2L0_peaks.txt|BG4_HaCaT_m1_rep1_F2L0_peaks.txt	intron (NM_002249, intron 4 of 7)	intron (NM_002249, intron 4 of 7)	-102428	NM_001025107	103	Hs.12341	NM_001111	ENSG00000160710	ADAR	ADAR1|AGS6|DRADA|DSH|DSRAD|G1P1|IFI-4|IFI4|K88DSRBP|P136	adenosine deaminase, RNA specific	protein-coding
Merged-chr12-69585311-2	chr12	69585167	69585455	+	4.620000	BG4_HaCaT_m1_F2L0_peaks.txt|BG4_HaCaT_m1_rep1_F2L0_peaks.txt	promoter-TSS (NM_006431)	promoter-TSS (NM_006431)	-117	NM_006431	10576	Hs.189772	NM_006431	ENSG00000166226	CCT2	99D8.1|CCT-beta|CCTB|HEL-S-100n|PRO1633|TCP-1-beta	chaperonin containing TCP1 subunit 2	protein-coding
Merged-chr1-205175686-2	chr1	205175555	205175818	+	4.620000	BG4_HaCaT_m1_F2L0_peaks.txt|BG4_HaCaT_m1_rep1_F2L0_peaks.txt	intron (NM_015375, intron 2 of 12)	intron (NM_015375, intron 2 of 12)	35913	NM_015375	25778	Hs.6874	NM_015375	ENSG00000133059	DSTYK	CAKUT1|DustyPK|HDCMD38P|RIP5|RIPK5	dual serine/threonine and tyrosine protein kinase	protein-coding
Merged-chr11-65989251-2	chr11	65989137	65989365	+	4.620000	BG4_HaCaT_m1_F2L0_peaks.txt|BG4_HaCaT_m1_rep1_F2L0_peaks.txt	Intergenic	Intergenic	-12828	NM_003860	8815	Hs.433759	NM_003860	ENSG00000175334	BANF1	BAF|BCRP1|D14S1460|NGPS	barrier to autointegration factor 1	protein-coding
Merged-chr8-119145133-2	chr8	119145033	119145234	+	4.620000	BG4_HaCaT_m1_F2L0_peaks.txt|BG4_HaCaT_m1_rep1_F2L0_peaks.txt	Intergenic	Intergenic	-63238	NM_052886	114569	Hs.201083	NM_052886	ENSG00000147676	MAL2	-	mal, T-cell differentiation protein 2 (gene/pseudogene)	protein-coding
Merged-chr3-171953498-2	chr3	171953391	171953605	+	4.620000	BG4_HaCaT_m1_F2L0_peaks.txt|BG4_HaCaT_m1_rep1_F2L0_peaks.txt	Intergenic	Intergenic	-52758	NR_046852	100874219	Hs.730556	NR_046852	ENSG00000234717	TMEM212-AS1	-	TMEM212 antisense RNA 1	ncRNA
Merged-chr9-89603218-2	chr9	89603111	89603325	+	4.620000	BG4_HaCaT_m1_F2L0_peaks.txt|BG4_HaCaT_m1_rep1_F2L0_peaks.txt	Intergenic	Intergenic	-1794	NM_006705	10912	Hs.9701	NM_006705	ENSG00000130222	GADD45G	CR6|DDIT2|GADD45gamma|GRP17	growth arrest and DNA damage inducible gamma	protein-coding
Merged-chr11-1051196-2	chr11	1051037	1051355	+	4.620000	BG4_HaCaT_m1_F2L0_peaks.txt|BG4_HaCaT_m1_rep1_F2L0_peaks.txt	intron (NM_001323425, intron 1 of 3).2	intron (NM_001323425, intron 1 of 3).2	1418	NM_001323425	101927503	Hs.436626	NM_001323425		LOC101927503	-	uncharacterized LOC101927503	protein-coding
Merged-chr5-142598281-2	chr5	142598161	142598402	+	4.620000	BG4_HaCaT_m1_F2L0_peaks.txt|BG4_HaCaT_m1_rep1_F2L0_peaks.txt	intron (NM_033136, intron 2 of 2)	intron (NM_033136, intron 2 of 2)	15880	NM_033137	2246	Hs.483635	NM_000800	ENSG00000113578	FGF1	AFGF|ECGF|ECGF-beta|ECGFA|ECGFB|FGF-1|FGF-alpha|FGFA|GLIO703|HBGF-1|HBGF1	fibroblast growth factor 1	protein-coding
Merged-chr9-105007282-2	chr9	105007136	105007429	+	4.620000	BG4_HaCaT_m1_F2L0_peaks.txt|BG4_HaCaT_m1_rep1_F2L0_peaks.txt	Intergenic	Intergenic	-79036	NM_005502	19	Hs.659274	NM_005502	ENSG00000165029	ABCA1	ABC-1|ABC1|CERP|HDLDT1|TGD	ATP binding cassette subfamily A member 1	protein-coding
Merged-chr8-115716790-2	chr8	115716661	115716920	+	4.620000	BG4_HaCaT_m1_F2L0_peaks.txt|BG4_HaCaT_m1_rep1_F2L0_peaks.txt	Intergenic	Intergenic	-47762	NM_001330599	7227	Hs.657018	NM_014112	ENSG00000104447	TRPS1	GC79|LGCR	transcriptional repressor GATA binding 1	protein-coding
Merged-chr20-57439541-2	chr20	57439434	57439648	+	4.620000	BG4_HaCaT_m1_F2L0_peaks.txt|BG4_HaCaT_m1_rep1_F2L0_peaks.txt	Intergenic	Intergenic	48143	NM_001291780	55544	Hs.236361	NM_017495	ENSG00000132819	RBM38	HSRNASEB|RNPC1|SEB4B|SEB4D|dJ800J21.2	RNA binding motif protein 38	protein-coding
Merged-chr8-99498857-2	chr8	99498717	99498998	+	4.620000	BG4_HaCaT_m1_F2L0_peaks.txt|BG4_HaCaT_m1_rep1_F2L0_peaks.txt	intron (NM_152564, intron 25 of 61)	intron (NM_152564, intron 25 of 61)	37873	NR_030329	693184		NR_030329	ENSG00000207804	MIR599	MIRN599|hsa-mir-599	microRNA 599	ncRNA
Merged-chr1-209039474-2	chr1	209039335	209039614	+	4.620000	BG4_HaCaT_m1_F2L0_peaks.txt|BG4_HaCaT_m1_rep1_F2L0_peaks.txt	Intergenic	Intergenic	-285982	NR_135085	105372897	Hs.116154	NR_135085	ENSG00000227940	LINC01696	-	long intergenic non-protein coding RNA 1696	ncRNA
Merged-chr13-108700644-2	chr13	108700477	108700812	+	4.620000	BG4_HaCaT_m1_F2L0_peaks.txt|BG4_HaCaT_m1_rep1_F2L0_peaks.txt	intron (NM_001198950, intron 2 of 34)	L1M4|LINE|L1	71421	NM_001198950	23026	Hs.656587	NM_015011	ENSG00000041515	MYO16	MYAP3|MYR8|Myo16b|NYAP3|PPP1R107	myosin XVI	protein-coding
Merged-chr5-113267019-2	chr5	113266902	113267137	+	4.620000	BG4_HaCaT_m1_F2L0_peaks.txt|BG4_HaCaT_m1_rep1_F2L0_peaks.txt	intron (NM_001085377, intron 3 of 18)	intron (NM_001085377, intron 3 of 18)	27896	NM_002387	4163	Hs.593171	NM_002387	ENSG00000171444	MCC	MCC1	mutated in colorectal cancers	protein-coding
Merged-chr12-56126314-2	chr12	56126152	56126477	+	4.620000	BG4_HaCaT_m1_F2L0_peaks.txt|BG4_HaCaT_m1_rep1_F2L0_peaks.txt	Intergenic	Intergenic	-1888	NM_015292	23344	Hs.632729	NM_015292	ENSG00000139641	ESYT1	FAM62A|MBC2	extended synaptotagmin 1	protein-coding
Merged-chr6-3912122-2	chr6	3911982	3912263	+	4.620000	BG4_HaCaT_m1_F2L0_peaks.txt|BG4_HaCaT_m1_rep1_F2L0_peaks.txt	Intergenic	Intergenic	62756	NM_012135	26240	Hs.140944	NM_012135	ENSG00000145945	FAM50B	D6S2654E|X5L	family with sequence similarity 50 member B	protein-coding
Merged-chr16-56730158-2	chr16	56730041	56730276	+	4.620000	BG4_HaCaT_m1_F2L0_peaks.txt|BG4_HaCaT_m1_rep1_F2L0_peaks.txt	promoter-TSS (NM_014669)	promoter-TSS (NM_014669)	53	NM_014669	9688	Hs.276878	NM_014669	ENSG00000102900	NUP93	NIC96	nucleoporin 93	protein-coding
Merged-chr3-161285144-2	chr3	161285026	161285263	+	4.620000	BG4_HaCaT_m1_F2L0_peaks.txt|BG4_HaCaT_m1_rep1_F2L0_peaks.txt	Intergenic	Intergenic	63854	NM_001320227	51068	Hs.598836	NM_015938	ENSG00000169251	NMD3	CGI-07	NMD3 ribosome export adaptor	protein-coding
Merged-chr12-92938826-2	chr12	92938690	92938962	+	4.620000	BG4_HaCaT_m1_F2L0_peaks.txt|BG4_HaCaT_m1_rep1_F2L0_peaks.txt	Intergenic	L2c|LINE|L2	-9495	NM_003566	8411	Hs.567367	NM_003566	ENSG00000102189	EEA1	MST105|MSTP105|ZFYVE2	early endosome antigen 1	protein-coding
Merged-chr14-104864325-2	chr14	104864171	104864480	+	4.620000	BG4_HaCaT_m1_F2L0_peaks.txt|BG4_HaCaT_m1_rep1_F2L0_peaks.txt	promoter-TSS (NM_015005)	promoter-TSS (NM_015005)	-988	NM_001112726	283638	Hs.533721	NM_015005	ENSG00000099814	CEP170B	CEP170R|FAM68C|KIAA0284	centrosomal protein 170B	protein-coding
Merged-chr2-70381412-2	chr2	70381268	70381556	+	4.620000	BG4_HaCaT_m1_F2L0_peaks.txt|BG4_HaCaT_m1_rep1_F2L0_peaks.txt	Intergenic	Intergenic	-79324	NM_032822	84908	Hs.516077	NM_032822	ENSG00000035141	FAM136A	-	family with sequence similarity 136 member A	protein-coding
Merged-chr17-64443228-2	chr17	64443105	64443351	+	4.620000	BG4_HaCaT_m1_F2L0_peaks.txt|BG4_HaCaT_m1_rep1_F2L0_peaks.txt	Intergenic	AluSx|SINE|Alu	-5887	NM_001291316	284021	Hs.631749	NM_001085423	ENSG00000271605	MILR1	Allergin-1|C17orf60|MCA-32|MCA32	mast cell immunoglobulin like receptor 1	protein-coding
Merged-chr3-40418353-2	chr3	40418225	40418481	+	4.620000	BG4_HaCaT_m1_F2L0_peaks.txt|BG4_HaCaT_m1_rep1_F2L0_peaks.txt	intron (NM_001291961, intron 7 of 10)	intron (NM_001291961, intron 7 of 10)	31108	NM_001291960	956	Hs.441145	NM_001248	ENSG00000168032	ENTPD3	CD39L3|HB6|NTPDase-3	ectonucleoside triphosphate diphosphohydrolase 3	protein-coding
Merged-chr5-150449971-2	chr5	150449814	150450129	+	4.620000	BG4_HaCaT_m1_F2L0_peaks.txt|BG4_HaCaT_m1_rep1_F2L0_peaks.txt	promoter-TSS (NM_005617)	promoter-TSS (NM_005617)	-215	NM_001025071	6208	Hs.744846	NM_005617	ENSG00000164587	RPS14	EMTB|S14	ribosomal protein S14	protein-coding
Merged-chr2-130865010-2	chr2	130864903	130865118	+	4.620000	BG4_HaCaT_m1_F2L0_peaks.txt|BG4_HaCaT_m1_rep1_F2L0_peaks.txt	Intergenic	Intergenic	-51641	NM_015320	50649	Hs.469935	NM_015320	ENSG00000136002	ARHGEF4	ASEF|ASEF1|GEF4|STM6	Rho guanine nucleotide exchange factor 4	protein-coding
Merged-chr6-34319746-2	chr6	34319625	34319867	+	4.620000	BG4_HaCaT_m1_F2L0_peaks.txt|BG4_HaCaT_m1_rep1_F2L0_peaks.txt	intron (NM_006703, intron 2 of 4)	MER21A|LTR|ERVL	-70638	NM_001287398	221491	Hs.381300	NM_178508	ENSG00000186577	C6orf1	LBH	chromosome 6 open reading frame 1	protein-coding
Merged-chr12-42758979-2	chr12	42758870	42759088	+	4.620000	BG4_HaCaT_m1_F2L0_peaks.txt|BG4_HaCaT_m1_rep1_F2L0_peaks.txt	Intergenic	Intergenic	66763	NR_135028	105369739	Hs.126660	NR_135028	ENSG00000257114	LOC105369739	-	uncharacterized LOC105369739	ncRNA
Merged-chr12-96489507-2	chr12	96489395	96489619	+	4.620000	BG4_HaCaT_m1_F2L0_peaks.txt|BG4_HaCaT_m1_rep1_F2L0_peaks.txt	promoter-TSS (NM_001306084)	promoter-TSS (NM_001306084)	-64	NM_001306084	144535	Hs.382121	NM_198520	ENSG00000188596	CFAP54	C12orf55|C12orf63	cilia and flagella associated protein 54	protein-coding
Merged-chr17-80862118-2	chr17	80862006	80862231	+	4.620000	BG4_HaCaT_m1_F2L0_peaks.txt|BG4_HaCaT_m1_rep1_F2L0_peaks.txt	intron (NM_001163034, intron 13 of 29)	intron (NM_001163034, intron 13 of 29)	-56486	NR_110852	101928855	Hs.670692	NR_110852	ENSG00000262833	LOC101928855	-	uncharacterized LOC101928855	ncRNA
Merged-chr9-128362219-2	chr9	128362096	128362343	+	4.620000	BG4_HaCaT_m1_F2L0_peaks.txt|BG4_HaCaT_m1_rep1_F2L0_peaks.txt	TTS (NM_005094)	TTS (NM_005094)	-9100	NM_001135947	81605	Hs.495229	NM_030914	ENSG00000167118	URM1	C9orf74	ubiquitin related modifier 1	protein-coding
Merged-chr10-74852537-2	chr10	74852425	74852649	+	4.620000	BG4_HaCaT_m1_F2L0_peaks.txt|BG4_HaCaT_m1_rep1_F2L0_peaks.txt	intron (NM_012330, intron 3 of 17)	intron (NM_012330, intron 3 of 17)	26124	NM_012330	23522	Hs.35758	NM_012330	ENSG00000156650	KAT6B	GTPTS|MORF|MOZ2|MYST4|ZC2HC6B|qkf|querkopf	lysine acetyltransferase 6B	protein-coding
Merged-chr12-75178153-2	chr12	75178043	75178263	+	4.620000	BG4_HaCaT_m1_F2L0_peaks.txt|BG4_HaCaT_m1_rep1_F2L0_peaks.txt	intron (NM_153748, intron 2 of 4)	intron (NM_153748, intron 2 of 4)	31595	NM_001260498	3747	Hs.27214	NM_139136	ENSG00000166006	KCNC2	KV3.2	potassium voltage-gated channel subfamily C member 2	protein-coding
Merged-chr5-135140035-2	chr5	135139919	135140151	+	4.620000	BG4_HaCaT_m1_F2L0_peaks.txt|BG4_HaCaT_m1_rep1_F2L0_peaks.txt	intron (NM_001277348, intron 2 of 5)	intron (NM_001277348, intron 2 of 5)	-99988	NR_105050	101927953	Hs.436898	NR_105049	ENSG00000249082	C5orf66-AS1	CTC-276P9.1|Epist	C5orf66 antisense RNA 1	ncRNA
Merged-chr12-26299102-2	chr12	26298974	26299230	+	4.620000	BG4_HaCaT_m1_F2L0_peaks.txt|BG4_HaCaT_m1_rep1_F2L0_peaks.txt	Intergenic	Intergenic	103529	NM_005086	8082	Hs.183428	NM_005086	ENSG00000123096	SSPN	DAGA5|KRAG|NSPN|SPN1|SPN2	sarcospan	protein-coding
Merged-chr7-103735586-2	chr7	103735448	103735724	+	4.620000	BG4_HaCaT_m1_F2L0_peaks.txt|BG4_HaCaT_m1_rep1_F2L0_peaks.txt	intron (NM_173054, intron 6 of 63)	intron (NM_173054, intron 6 of 63)	253930	NM_005045	5649	Hs.655654	NM_005045	ENSG00000189056	RELN	ETL7|LIS2|PRO1598|RL	reelin	protein-coding
Merged-chr1-56376883-2	chr1	56376770	56376996	+	4.620000	BG4_HaCaT_m1_F2L0_peaks.txt|BG4_HaCaT_m1_rep1_F2L0_peaks.txt	Intergenic	Intergenic	202701	NM_003713	8613	Hs.405156	NM_003713	ENSG00000162407	PLPP3	Dri42|LPP3|PAP2B|PPAP2B|VCIP	phospholipid phosphatase 3	protein-coding
Merged-chr3-5013468-2	chr3	5013357	5013579	+	4.620000	BG4_HaCaT_m1_F2L0_peaks.txt|BG4_HaCaT_m1_rep1_F2L0_peaks.txt	Intergenic	Intergenic	-33507	NR_037903	100507582	Hs.434505	NR_037903	ENSG00000235831	BHLHE40-AS1	-	BHLHE40 antisense RNA 1	ncRNA
Merged-chr9-75169844-2	chr9	75169711	75169978	+	4.620000	BG4_HaCaT_m1_F2L0_peaks.txt|BG4_HaCaT_m1_rep1_F2L0_peaks.txt	Intergenic	LTR23|LTR|ERV1	81362	NM_012383	26578	Hs.494192	NM_012383	ENSG00000134996	OSTF1	OSF|SH3P2|bA235O14.1	osteoclast stimulating factor 1	protein-coding
Merged-chr11-13940183-2	chr11	13940075	13940291	+	4.620000	BG4_HaCaT_m1_F2L0_peaks.txt|BG4_HaCaT_m1_rep1_F2L0_peaks.txt	Intergenic	Intergenic	-15320	NR_135052	101928132	Hs.568970	NR_135052	ENSG00000254438	LOC101928132	-	uncharacterized LOC101928132	ncRNA
Merged-chr11-133927898-2	chr11	133927741	133928056	+	4.620000	BG4_HaCaT_m1_F2L0_peaks.txt|BG4_HaCaT_m1_rep1_F2L0_peaks.txt	intron (NM_001277285, intron 12 of 19)	intron (NM_001277285, intron 12 of 19)	-26158	NR_024344	283174	Hs.504370	NM_001001873	ENSG00000280237	MIR4697HG	LINC00947	MIR4697 host gene	ncRNA
Merged-chr17-2030763-2	chr17	2030659	2030867	+	4.620000	BG4_HaCaT_m1_F2L0_peaks.txt|BG4_HaCaT_m1_rep1_F2L0_peaks.txt	intron (NR_144476, intron 1 of 12)	intron (NR_144476, intron 1 of 12)	651	NM_001383	1801	Hs.513856	NM_001383	ENSG00000108963	DPH1	DEDSSH|DPH2L|DPH2L1|OVCA1	diphthamide biosynthesis 1	protein-coding
Merged-chr2-69945494-2	chr2	69945375	69945613	+	4.620000	BG4_HaCaT_m1_F2L0_peaks.txt|BG4_HaCaT_m1_rep1_F2L0_peaks.txt	Intergenic	Intergenic	16771	NM_152792	151516	Hs.516253	NM_152792	ENSG00000244617	ASPRV1	MUNO|SASP|SASPase|Taps	aspartic peptidase, retroviral-like 1	protein-coding
Merged-chr8-144462946-2	chr8	144462789	144463104	+	4.620000	BG4_HaCaT_m1_F2L0_peaks.txt|BG4_HaCaT_m1_rep1_F2L0_peaks.txt	promoter-TSS (NM_001330618)	promoter-TSS (NM_001330618)	-95	NM_001330618	50626	Hs.459379	NM_032687	ENSG00000187954	CYHR1	CHRP	cysteine and histidine rich 1	protein-coding
Merged-chr20-43538301-2	chr20	43538183	43538420	+	4.620000	BG4_HaCaT_m1_F2L0_peaks.txt|BG4_HaCaT_m1_rep1_F2L0_peaks.txt	intron (NM_015478, intron 16 of 18)	intron (NM_015478, intron 16 of 18)	-20694	NM_170693	10110	Hs.300863	NM_016276	ENSG00000101049	SGK2	H-SGK2|dJ138B7.2	SGK2, serine/threonine kinase 2	protein-coding
Merged-chr7-5570256-2	chr7	5570155	5570358	+	4.620000	BG4_HaCaT_m1_F2L0_peaks.txt|BG4_HaCaT_m1_rep1_F2L0_peaks.txt	Intergenic	CpG	-22549	NM_003088	6624	Hs.118400	NM_003088	ENSG00000075618	FSCN1	FAN1|HSN|SNL|p55	fascin actin-bundling protein 1	protein-coding
Merged-chr6-29723377-2	chr6	29723238	29723517	+	4.620000	BG4_HaCaT_m1_F2L0_peaks.txt|BG4_HaCaT_m1_rep1_F2L0_peaks.txt	promoter-TSS (NM_018950).5	promoter-TSS (NM_018950).5	37	NM_001098478	3134	Hs.519972	NM_018950	ENSG00000204642	HLA-F	CDA12|HLA-5.4|HLA-CDA12|HLAF	major histocompatibility complex, class I, F	protein-coding
Merged-chr16-57191248-2	chr16	57191132	57191364	+	4.620000	BG4_HaCaT_m1_F2L0_peaks.txt|BG4_HaCaT_m1_rep1_F2L0_peaks.txt	intron (NM_001305163, intron 1 of 14)	intron (NM_001305163, intron 1 of 14)	4964	NM_001305163	89970	Hs.460885	NM_133368	ENSG00000159579	RSPRY1	SEMDFA	ring finger and SPRY domain containing 1	protein-coding
Merged-chr14-77070856-2	chr14	77070712	77071001	+	4.620000	BG4_HaCaT_m1_F2L0_peaks.txt|BG4_HaCaT_m1_rep1_F2L0_peaks.txt	intron (NR_110553, intron 2 of 2)	intron (NR_110553, intron 2 of 2)	5335	NR_110553	102724190	Hs.562528	NR_110553	ENSG00000258819	LOC102724190	-	uncharacterized LOC102724190	ncRNA
Merged-chr4-99459269-2	chr4	99459168	99459371	+	4.620000	BG4_HaCaT_m1_F2L0_peaks.txt|BG4_HaCaT_m1_rep1_F2L0_peaks.txt	Intergenic	Intergenic	-23759	NM_000673	131	Hs.389	NM_000673	ENSG00000196344	ADH7	ADH4	alcohol dehydrogenase 7 (class IV), mu or sigma polypeptide	protein-coding
Merged-chr14-65180728-2	chr14	65180539	65180917	+	4.620000	BG4_HaCaT_m1_F2L0_peaks.txt|BG4_HaCaT_m1_rep1_F2L0_peaks.txt	Intergenic	MLT1K|LTR|ERVL-MaLR	41619	NR_103769	100128233	Hs.497323	NR_103769	ENSG00000255002	LOC100128233	-	uncharacterized LOC100128233	ncRNA
Merged-chr8-80300054-2	chr8	80299940	80300169	+	4.620000	BG4_HaCaT_m1_F2L0_peaks.txt|BG4_HaCaT_m1_rep1_F2L0_peaks.txt	Intergenic	Intergenic	58665	NR_049894	100847056		NR_049894	ENSG00000265588	MIR5708	-	microRNA 5708	ncRNA
Merged-chr13-103883242-2	chr13	103883137	103883348	+	4.620000	BG4_HaCaT_m1_F2L0_peaks.txt|BG4_HaCaT_m1_rep1_F2L0_peaks.txt	Intergenic	Intergenic	458042	NR_126374	104326190	Hs.334381	NR_126374	ENSG00000234551	LINC01309	TCONS_l2_00007459	long intergenic non-protein coding RNA 1309	ncRNA
Merged-chr22-47333986-2	chr22	47333886	47334087	+	4.620000	BG4_HaCaT_m1_F2L0_peaks.txt|BG4_HaCaT_m1_rep1_F2L0_peaks.txt	Intergenic	MLT1H|LTR|ERVL-MaLR	-11585	NR_144462	339685	Hs.434351	NR_038922		LOC339685	-	uncharacterized LOC339685	ncRNA
Merged-chr8-82190686-2	chr8	82190516	82190856	+	4.620000	BG4_HaCaT_m1_F2L0_peaks.txt|BG4_HaCaT_m1_rep1_F2L0_peaks.txt	Intergenic	Tigger7|DNA|TcMar-Tigger	-348400	NM_022133	64089	Hs.492121	NM_022133	ENSG00000104497	SNX16	-	sorting nexin 16	protein-coding
Merged-chr15-69554653-2	chr15	69554517	69554790	+	4.620000	BG4_HaCaT_m1_F2L0_peaks.txt|BG4_HaCaT_m1_rep1_F2L0_peaks.txt	Intergenic	Intergenic	-7067	NR_026979	145837	Hs.410126	NR_026979		DRAIC	-	downregulated RNA in cancer, inhibitor of cell invasion and migration	ncRNA
Merged-chr9-93008650-2	chr9	93008490	93008810	+	4.620000	BG4_HaCaT_m1_F2L0_peaks.txt|BG4_HaCaT_m1_rep1_F2L0_peaks.txt	non-coding (NR_121565, exon 3 of 3)	non-coding (NR_121565, exon 3 of 3)	6294	NR_121565	101927954	Hs.673794	NR_121565		LOC101927954	-	uncharacterized LOC101927954	ncRNA
Merged-chr7-116172530-2	chr7	116172359	116172702	+	4.620000	BG4_HaCaT_m1_F2L0_peaks.txt|BG4_HaCaT_m1_rep1_F2L0_peaks.txt	Intergenic	Intergenic	-37963	NM_015641	26136	Hs.592286	NM_015641	ENSG00000135269	TES	TESS|TESS-2	testin LIM domain protein	protein-coding
Merged-chr14-73602258-2	chr14	73602151	73602365	+	4.620000	BG4_HaCaT_m1_F2L0_peaks.txt|BG4_HaCaT_m1_rep1_F2L0_peaks.txt	Intergenic	LTR3A|LTR|ERVK	10552	NM_152331	122970	Hs.49433	NM_152331	ENSG00000177465	ACOT4	PTE-Ib|PTE1B|PTE2B	acyl-CoA thioesterase 4	protein-coding
Merged-chr1-13801461-2	chr1	13801278	13801644	+	4.620000	BG4_HaCaT_m1_F2L0_peaks.txt|BG4_HaCaT_m1_rep1_F2L0_peaks.txt	intron (NM_012231, intron 8 of 9)	MER103C|DNA|hAT-Charlie	52080	NM_001007257	7799	Hs.371823	NM_012231	ENSG00000116731	PRDM2	HUMHOXY1|KMT8|KMT8A|MTB-ZF|RIZ|RIZ1|RIZ2	PR/SET domain 2	protein-coding
Merged-chr2-19348178-2	chr2	19348069	19348288	+	4.620000	BG4_HaCaT_m1_F2L0_peaks.txt|BG4_HaCaT_m1_rep1_F2L0_peaks.txt	promoter-TSS (NR_039914)	promoter-TSS (NR_039914)	-251	NR_039914	100616307		NR_039914	ENSG00000266738	MIR4757	-	microRNA 4757	ncRNA
Merged-chr3-189928482-2	chr3	189928287	189928678	+	4.620000	BG4_HaCaT_m1_F2L0_peaks.txt|BG4_HaCaT_m1_rep1_F2L0_peaks.txt	Intergenic	Intergenic	98560	NR_030642	100126340		NR_030642	ENSG00000216058	MIR944	MIRN944|hsa-mir-944|mir-944	microRNA 944	ncRNA
Merged-chr1-119453163-2	chr1	119453043	119453283	+	4.620000	BG4_HaCaT_m1_F2L0_peaks.txt|BG4_HaCaT_m1_rep1_F2L0_peaks.txt	Intergenic	Intergenic	38043	NM_000198	3284	Hs.654399	NM_000198	ENSG00000203859	HSD3B2	HSD3B|HSDB|SDR11E2	hydroxy-delta-5-steroid dehydrogenase, 3 beta- and steroid delta-isomerase 2	protein-coding
Merged-chr19-13143432-2	chr19	13143330	13143535	+	4.595000	BG4_HaCaT_m1_F2L0_peaks.txt|BG4_HaCaT_m1_rep1_F2L0_peaks.txt	TTS (NM_001271609)	TTS (NM_001271609)	6942	NM_001271610	8677	Hs.43812	NM_003765	ENSG00000104915	STX10	SYN10|hsyn10	syntaxin 10	protein-coding
Merged-chr17-73291615-2	chr17	73291506	73291724	+	4.595000	BG4_HaCaT_m1_F2L0_peaks.txt|BG4_HaCaT_m1_rep1_F2L0_peaks.txt	intron (NM_012121, intron 1 of 1)	intron (NM_012121, intron 1 of 1)	20389	NM_012121	23580	Hs.3903	NM_012121	ENSG00000179604	CDC42EP4	BORG4|CEP4|KAIA1777	CDC42 effector protein 4	protein-coding
Merged-chr2-66929788-2	chr2	66929665	66929912	+	4.595000	BG4_HaCaT_m1_F2L0_peaks.txt|BG4_HaCaT_m1_rep1_F2L0_peaks.txt	intron (NR_110169, intron 1 of 4)	MER5B|DNA|hAT-Charlie	-7298	NR_110600	102724321	Hs.146803	NR_110600	ENSG00000232688	LINC01628	-	long intergenic non-protein coding RNA 1628	ncRNA
Merged-chr2-133477765-2	chr2	133477652	133477878	+	4.595000	BG4_HaCaT_m1_F2L0_peaks.txt|BG4_HaCaT_m1_rep1_F2L0_peaks.txt	intron (NM_207481, intron 3 of 17)	MER44B|DNA|TcMar-Tigger	90695	NM_207481	344148	Hs.537329	NM_207363	ENSG00000176771	NCKAP5	ERIH1|ERIH2|NAP5	NCK associated protein 5	protein-coding
Merged-chr2-232385804-2	chr2	232385677	232385932	+	4.595000	BG4_HaCaT_m1_F2L0_peaks.txt|BG4_HaCaT_m1_rep1_F2L0_peaks.txt	TTS (NR_028501)	TTS (NR_028501)	1240	NR_028501	347694	Hs.452575	NR_028501	ENSG00000244280	ECEL1P2	ECEL2	endothelin converting enzyme like 1 pseudogene 2	pseudo
Merged-chr10-131315440-2	chr10	131315300	131315581	+	4.595000	BG4_HaCaT_m1_F2L0_peaks.txt|BG4_HaCaT_m1_rep1_F2L0_peaks.txt	Intergenic	Intergenic	-3719	NM_174937	256536	Hs.126575	NM_174937	ENSG00000176769	TCERG1L	-	transcription elongation regulator 1 like	protein-coding
Merged-chr2-142973979-2	chr2	142973867	142974092	+	4.595000	BG4_HaCaT_m1_F2L0_peaks.txt|BG4_HaCaT_m1_rep1_F2L0_peaks.txt	intron (NM_001199241, intron 9 of 14)	intron (NM_001199241, intron 9 of 14)	96353	NM_001199241	8942	Hs.470126	NM_003937	ENSG00000115919	KYNU	KYNUU	kynureninase	protein-coding
Merged-chr16-29816022-2	chr16	29815912	29816132	+	4.595000	BG4_HaCaT_m1_F2L0_peaks.txt|BG4_HaCaT_m1_rep1_F2L0_peaks.txt	promoter-TSS (NM_024516)	promoter-TSS (NM_024516)	-185	NM_024516	79447	Hs.702841	NM_024516	ENSG00000280789	PAGR1	C16orf53|GAS|PA1	PAXIP1 associated glutamate rich protein 1	protein-coding
Merged-chr2-64654016-2	chr2	64653899	64654134	+	4.595000	BG4_HaCaT_m1_F2L0_peaks.txt|BG4_HaCaT_m1_rep1_F2L0_peaks.txt	promoter-TSS (NM_014755)	promoter-TSS (NM_014755)	-104	NM_014755	9792	Hs.591569	NM_014755	ENSG00000179833	SERTAD2	Sei-2|TRIP-Br2	SERTA domain containing 2	protein-coding
Merged-chr5-140365482-2	chr5	140365364	140365600	+	4.595000	BG4_HaCaT_m1_F2L0_peaks.txt|BG4_HaCaT_m1_rep1_F2L0_peaks.txt	intron (NM_001258428, intron 11 of 21)	intron (NM_001258428, intron 11 of 21)	5280	NM_001258428	83697	Hs.550313	NM_031467	ENSG00000113073	SLC4A9	AE4	solute carrier family 4 member 9	protein-coding
Merged-chr5-139661254-2	chr5	139661119	139661389	+	4.595000	BG4_HaCaT_m1_F2L0_peaks.txt|BG4_HaCaT_m1_rep1_F2L0_peaks.txt	intron (NM_001317207, intron 1 of 2)	CpG	1699	NM_001317206	51523	Hs.189119	NM_016463	ENSG00000171604	CXXC5	CF5|HSPC195|RINF|WID	CXXC finger protein 5	protein-coding
Merged-chr6-47135954-2	chr6	47135834	47136074	+	4.595000	BG4_HaCaT_m1_F2L0_peaks.txt|BG4_HaCaT_m1_rep1_F2L0_peaks.txt	Intergenic	Intergenic	-93591	NM_153840	266977	Hs.733762	NM_025048	ENSG00000153292	ADGRF1	GPR110|KPG_012|PGR19|hGPCR36	adhesion G protein-coupled receptor F1	protein-coding
Merged-chr5-180494347-2	chr5	180494237	180494458	+	4.595000	BG4_HaCaT_m1_F2L0_peaks.txt|BG4_HaCaT_m1_rep1_F2L0_peaks.txt	promoter-TSS (NM_001303241)	promoter-TSS (NM_001303241)	-52	NM_001303241	57472	Hs.608380	NM_015455	ENSG00000113300	CNOT6	CCR4|Ccr4a	CCR4-NOT transcription complex subunit 6	protein-coding
Merged-chr22-39502295-2	chr22	39502180	39502410	+	4.595000	BG4_HaCaT_m1_F2L0_peaks.txt|BG4_HaCaT_m1_rep1_F2L0_peaks.txt	promoter-TSS (NM_019008)	promoter-TSS (NM_019008)	65	NR_130790	54471	Hs.728085	NM_013298	ENSG00000100335	MIEF1	HSU79252|MID51|SMCR7L|dJ1104E15.3	mitochondrial elongation factor 1	protein-coding
Merged-chr2-62661117-2	chr2	62660982	62661253	+	4.595000	BG4_HaCaT_m1_F2L0_peaks.txt|BG4_HaCaT_m1_rep1_F2L0_peaks.txt	Intergenic	Intergenic	-12734	NM_001142615	23301	Hs.271667	NM_015252	ENSG00000115504	EHBP1	HPC12|NACSIN	EH domain binding protein 1	protein-coding
Merged-chr7-111357816-2	chr7	111357695	111357938	+	4.595000	BG4_HaCaT_m1_F2L0_peaks.txt|BG4_HaCaT_m1_rep1_F2L0_peaks.txt	intron (NM_032549, intron 3 of 5)	intron (NM_032549, intron 3 of 5)	204475	NM_032549	83943	Hs.655722	NM_032549	ENSG00000184903	IMMP2L	IMMP2L-IT1|IMP2|IMP2-LIKE	inner mitochondrial membrane peptidase subunit 2	protein-coding
Merged-chr21-35147499-2	chr21	35147393	35147605	+	4.595000	BG4_HaCaT_m1_F2L0_peaks.txt|BG4_HaCaT_m1_rep1_F2L0_peaks.txt	Intergenic	Intergenic	-98201	NM_001754	861	Hs.149261	NM_001754	ENSG00000159216	RUNX1	AML1|AML1-EVI-1|AMLCR1|CBF2alpha|CBFA2|EVI-1|PEBP2aB|PEBP2alpha	runt related transcription factor 1	protein-coding
Merged-chr2-108145767-2	chr2	108145620	108145914	+	4.595000	BG4_HaCaT_m1_F2L0_peaks.txt|BG4_HaCaT_m1_rep1_F2L0_peaks.txt	Intergenic	Intergenic	72074	NR_131251	102724774	Hs.626744	NR_131251	ENSG00000225328	LINC01594	TCONS_l2_00015893	long intergenic non-protein coding RNA 1594	ncRNA
Merged-chr11-78139759-2	chr11	78139610	78139909	+	4.595000	BG4_HaCaT_m1_F2L0_peaks.txt|BG4_HaCaT_m1_rep1_F2L0_peaks.txt	promoter-TSS (NM_001007027)	promoter-TSS (NM_001007027)	-34	NR_102281	100289388	Hs.628183	NM_203432	ENSG00000246174	KCTD21-AS1	-	KCTD21 antisense RNA 1	ncRNA
Merged-chr1-77040014-2	chr1	77039913	77040115	+	4.595000	BG4_HaCaT_m1_F2L0_peaks.txt|BG4_HaCaT_m1_rep1_F2L0_peaks.txt	intron (NM_001320274, intron 2 of 2)	intron (NM_001320274, intron 2 of 2)	-20129	NR_106978	102466995		NR_106978	ENSG00000276081	MIR7156	hsa-mir-7156	microRNA 7156	ncRNA
Merged-chr6-30731031-2	chr6	30730869	30731194	+	4.595000	BG4_HaCaT_m1_F2L0_peaks.txt|BG4_HaCaT_m1_rep1_F2L0_peaks.txt	exon (NM_005803, exon 9 of 13).3	exon (NM_005803, exon 9 of 13).3	9482	NM_001293212	203068	Hs.636480	NM_178014	ENSG00000196230	TUBB	CDCBM6|CSCSC1|M40|OK/SW-cl.56|TUBB1|TUBB5	tubulin beta class I	protein-coding
Merged-chr11-45843330-2	chr11	45843199	45843461	+	4.595000	BG4_HaCaT_m1_F2L0_peaks.txt|BG4_HaCaT_m1_rep1_F2L0_peaks.txt	Intergenic	Intergenic	-3788	NM_001127457	1408	Hs.532491	NM_021117	ENSG00000121671	CRY2	HCRY2|PHLL2	cryptochrome circadian clock 2	protein-coding
Merged-chrX-56813617-2	chrX	56813429	56813806	+	4.595000	BG4_HaCaT_m1_F2L0_peaks.txt|BG4_HaCaT_m1_rep1_F2L0_peaks.txt	intron (NR_015367, intron 2 of 2)	intron (NR_015367, intron 2 of 2)	-76033	NR_002308	442454	Hs.663220	NR_002308		UQCRBP1	-	ubiquinol-cytochrome c reductase binding protein pseudogene 1	pseudo
Merged-chr11-93784267-2	chr11	93784127	93784407	+	4.595000	BG4_HaCaT_m1_F2L0_peaks.txt|BG4_HaCaT_m1_rep1_F2L0_peaks.txt	promoter-TSS (NM_004268)	promoter-TSS (NM_004268)	28	NM_004268	9440	Hs.444931	NM_004268	ENSG00000042429	MED17	CRSP6|CRSP77|DRIP80|TRAP80	mediator complex subunit 17	protein-coding
Merged-chr22-36052737-2	chr22	36052622	36052853	+	4.595000	BG4_HaCaT_m1_F2L0_peaks.txt|BG4_HaCaT_m1_rep1_F2L0_peaks.txt	Intergenic	Intergenic	-24200	NM_001082579	23543	Hs.282998	NM_014309	ENSG00000100320	RBFOX2	FOX2|Fox-2|HNRBP2|HRNBP2|RBM9|RTA|dJ106I20.3|fxh	RNA binding protein, fox-1 homolog 2	protein-coding
Merged-chr2-174121856-2	chr2	174121739	174121973	+	4.595000	BG4_HaCaT_m1_F2L0_peaks.txt|BG4_HaCaT_m1_rep1_F2L0_peaks.txt	intron (NM_013341, intron 7 of 10)	intron (NM_013341, intron 7 of 10)	96576	NR_136175	100128905	Hs.456944	NR_136175	ENSG00000260868	LINC01960	-	long intergenic non-protein coding RNA 1960	ncRNA
Merged-chr15-81072689-2	chr15	81072575	81072803	+	4.595000	BG4_HaCaT_m1_F2L0_peaks.txt|BG4_HaCaT_m1_rep1_F2L0_peaks.txt	Intergenic	L1P4|LINE|L1	-61614	NM_173528	161502	Hs.130979	NM_173528	ENSG00000156206	CFAP161	C15orf26	cilia and flagella associated protein 161	protein-coding
Merged-chr1-211515421-2	chr1	211515318	211515525	+	4.595000	BG4_HaCaT_m1_F2L0_peaks.txt|BG4_HaCaT_m1_rep1_F2L0_peaks.txt	Intergenic	CpG	-22504	NM_183059	343035	Hs.632495	NM_183059	ENSG00000198570	RD3	C1orf36|LCA12	retinal degeneration 3	protein-coding
Merged-chr11-46564610-2	chr11	46564451	46564770	+	4.595000	BG4_HaCaT_m1_F2L0_peaks.txt|BG4_HaCaT_m1_rep1_F2L0_peaks.txt	intron (NM_001300731, intron 1 of 16)	intron (NM_001300731, intron 1 of 16)	26754	NM_017749	55626	Hs.654644	NM_017749	ENSG00000110497	AMBRA1	DCAF3|WDR94	autophagy and beclin 1 regulator 1	protein-coding
Merged-chr19-54449320-2	chr19	54449131	54449509	+	4.595000	BG4_HaCaT_m1_F2L0_peaks.txt|BG4_HaCaT_m1_rep1_F2L0_peaks.txt	promoter-TSS (NR_126418)	promoter-TSS (NR_126418)	158	NM_052925	114823	Hs.502378	NM_052925	ENSG00000167615	LENG8	pp13842	leukocyte receptor cluster member 8	protein-coding
Merged-chr1-147545242-2	chr1	147545092	147545392	+	4.595000	BG4_HaCaT_m1_F2L0_peaks.txt|BG4_HaCaT_m1_rep1_F2L0_peaks.txt	intron (NM_004326, intron 1 of 9)	intron (NM_004326, intron 1 of 9)	3741	NM_004326	607	Hs.415209	NM_004326	ENSG00000116128	BCL9	LGS	B-cell CLL/lymphoma 9	protein-coding
Merged-chr12-6229476-2	chr12	6229343	6229610	+	4.595000	BG4_HaCaT_m1_F2L0_peaks.txt|BG4_HaCaT_m1_rep1_F2L0_peaks.txt	intron (NM_001330312, intron 2 of 7)	intron (NM_001330312, intron 2 of 7)	29160	NM_001769	928	Hs.114286	NM_001769	ENSG00000010278	CD9	BTCC-1|DRAP-27|MIC3|MRP-1|TSPAN-29|TSPAN29	CD9 molecule	protein-coding
Merged-chr9-84261339-2	chr9	84261235	84261443	+	4.595000	BG4_HaCaT_m1_F2L0_peaks.txt|BG4_HaCaT_m1_rep1_F2L0_peaks.txt	Intergenic	Intergenic	79440	NM_001199633	64078	Hs.535966	NM_022127	ENSG00000197506	SLC28A3	CNT3	solute carrier family 28 member 3	protein-coding
Merged-chr14-53840611-2	chr14	53840479	53840743	+	4.595000	BG4_HaCaT_m1_F2L0_peaks.txt|BG4_HaCaT_m1_rep1_F2L0_peaks.txt	Intergenic	Intergenic	107873	NR_049843	100847076		NR_049843	ENSG00000266431	MIR5580	-	microRNA 5580	ncRNA
Merged-chr18-23101985-2	chr18	23101867	23102104	+	4.595000	BG4_HaCaT_m1_F2L0_peaks.txt|BG4_HaCaT_m1_rep1_F2L0_peaks.txt	Intergenic	Intergenic	-32579	NM_001256438	91768	Hs.11108	NM_138375	ENSG00000134508	CABLES1	CABL1|CABLES|HsT2563|IK3-1	Cdk5 and Abl enzyme substrate 1	protein-coding
Merged-chr6-4059857-2	chr6	4059748	4059966	+	4.595000	BG4_HaCaT_m1_F2L0_peaks.txt|BG4_HaCaT_m1_rep1_F2L0_peaks.txt	intron (NM_003913, intron 14 of 14)	AluSz6|SINE|Alu	-19349	NM_001085401	404220	Hs.716731	NM_206834	ENSG00000185689	C6orf201	dJ1013A10.5	chromosome 6 open reading frame 201	protein-coding
Merged-chr8-129883996-2	chr8	129883889	129884103	+	4.595000	BG4_HaCaT_m1_F2L0_peaks.txt|BG4_HaCaT_m1_rep1_F2L0_peaks.txt	intron (NR_046359, intron 4 of 14)	intron (NR_046359, intron 4 of 14)	55876	NR_046359	51571	Hs.126941	NM_016623	ENSG00000153310	FAM49B	BM-009|L1	family with sequence similarity 49 member B	protein-coding
Merged-chr3-118782972-2	chr3	118782827	118783118	+	4.595000	BG4_HaCaT_m1_F2L0_peaks.txt|BG4_HaCaT_m1_rep1_F2L0_peaks.txt	intron (NR_135547, intron 1 of 3)	HAL1ME|LINE|L1	27861	NR_135547	105374060	Hs.99062	NR_135547		LOC105374060	-	uncharacterized LOC105374060	ncRNA
Merged-chr11-65013725-2	chr11	65013569	65013881	+	4.595000	BG4_HaCaT_m1_F2L0_peaks.txt|BG4_HaCaT_m1_rep1_F2L0_peaks.txt	promoter-TSS (NR_037650)	promoter-TSS (NR_037650)	-388	NM_001667	402	Hs.502836	NM_001667	ENSG00000213465	ARL2	ARFL2	ADP ribosylation factor like GTPase 2	protein-coding
Merged-chr2-240435317-2	chr2	240435192	240435443	+	4.595000	BG4_HaCaT_m1_F2L0_peaks.txt|BG4_HaCaT_m1_rep1_F2L0_peaks.txt	promoter-TSS (NM_002081)	promoter-TSS (NM_002081)	-381	NM_002081	2817	Hs.328232	NM_002081	ENSG00000063660	GPC1	glypican	glypican 1	protein-coding
Merged-chr17-36611790-2	chr17	36611623	36611958	+	4.595000	BG4_HaCaT_m1_F2L0_peaks.txt|BG4_HaCaT_m1_rep1_F2L0_peaks.txt	Intergenic	MLT2B4|LTR|ERVL	10194	NM_024864	79922	Hs.194864	NM_024864	ENSG00000278619	MRM1	-	mitochondrial rRNA methyltransferase 1	protein-coding
Merged-chr19-45232099-2	chr19	45231970	45232228	+	4.595000	BG4_HaCaT_m1_F2L0_peaks.txt|BG4_HaCaT_m1_rep1_F2L0_peaks.txt	intron (NM_138568, intron 1 of 9)	intron (NM_138568, intron 1 of 9)	2112	NM_138568	90332	Hs.337557	NM_138568	ENSG00000130201	EXOC3L2	XTP7	exocyst complex component 3 like 2	protein-coding
Merged-chr5-56491070-2	chr5	56490885	56491256	+	4.595000	BG4_HaCaT_m1_F2L0_peaks.txt|BG4_HaCaT_m1_rep1_F2L0_peaks.txt	Intergenic	Intergenic	-9301	NR_104664	102467147	Hs.650177	NR_104664	ENSG00000248727	LINC01948	-	long intergenic non-protein coding RNA 1948	ncRNA
Merged-chr9-69962013-2	chr9	69961895	69962132	+	4.595000	BG4_HaCaT_m1_F2L0_peaks.txt|BG4_HaCaT_m1_rep1_F2L0_peaks.txt	Intergenic	MIRb|SINE|MIR	-81568	NR_125850	256691	Hs.547172	NM_153267	ENSG00000165072	MAMDC2	-	MAM domain containing 2	protein-coding
Merged-chr2-38014948-2	chr2	38014817	38015080	+	4.595000	BG4_HaCaT_m1_F2L0_peaks.txt|BG4_HaCaT_m1_rep1_F2L0_peaks.txt	intron (NM_144713, intron 10 of 10)	L2c|LINE|L2	21393	NR_102712	101410544	Hs.591566	NR_102712		RMDN2-AS1	-	RMDN2 antisense RNA 1	ncRNA
Merged-chr15-90934518-2	chr15	90934361	90934676	+	4.595000	BG4_HaCaT_m1_F2L0_peaks.txt|BG4_HaCaT_m1_rep1_F2L0_peaks.txt	promoter-TSS (NM_001323620)	promoter-TSS (NM_001323620)	-102	NM_001323619	55898	Hs.389461	NM_017979	ENSG00000140553	UNC45A	GC-UNC45|GCUNC-45|GCUNC45|IRO039700|SMAP-1|SMAP1|UNC-45A	unc-45 myosin chaperone A	protein-coding
Merged-chr3-157128467-2	chr3	157128341	157128593	+	4.595000	BG4_HaCaT_m1_F2L0_peaks.txt|BG4_HaCaT_m1_rep1_F2L0_peaks.txt	Intergenic	Intergenic	-5465	NR_034007	339894	Hs.478050	NR_034007	ENSG00000243629	LINC00880	-	long intergenic non-protein coding RNA 880	ncRNA
Merged-chr13-73428408-2	chr13	73428245	73428572	+	4.595000	BG4_HaCaT_m1_F2L0_peaks.txt|BG4_HaCaT_m1_rep1_F2L0_peaks.txt	Intergenic	Intergenic	-135836	NR_047009	100874155	Hs.672679	NR_047009		LINC00392	-	long intergenic non-protein coding RNA 392	ncRNA
Merged-chr1-225882406-2	chr1	225882291	225882522	+	4.595000	BG4_HaCaT_m1_F2L0_peaks.txt|BG4_HaCaT_m1_rep1_F2L0_peaks.txt	5' UTR (NM_014698, exon 1 of 25)	5' UTR (NM_014698, exon 1 of 25)	314	NM_014698	9725	Hs.119387	NM_014698	ENSG00000196187	TMEM63A	KIAA0792	transmembrane protein 63A	protein-coding
Merged-chr1-150260183-2	chr1	150260033	150260333	+	4.595000	BG4_HaCaT_m1_F2L0_peaks.txt|BG4_HaCaT_m1_rep1_F2L0_peaks.txt	intron (NM_012113, intron 2 of 10)	intron (NM_012113, intron 2 of 10)	2440	NM_012113	23632	Hs.528988	NM_012113	ENSG00000118298	CA14	CAXiV	carbonic anhydrase 14	protein-coding
Merged-chr16-67833919-2	chr16	67833779	67834060	+	4.595000	BG4_HaCaT_m1_F2L0_peaks.txt|BG4_HaCaT_m1_rep1_F2L0_peaks.txt	5' UTR (NM_025082, exon 4 of 16)	5' UTR (NM_025082, exon 4 of 16)	-8391	NM_020457	57215	Hs.632200	NM_020457	ENSG00000168286	THAP11	CTG-B43a|CTG-B45d|HRIHFB2206|RONIN	THAP domain containing 11	protein-coding
Merged-chr1-204078567-2	chr1	204078455	204078680	+	4.595000	BG4_HaCaT_m1_F2L0_peaks.txt|BG4_HaCaT_m1_rep1_F2L0_peaks.txt	intron (NM_005686, intron 1 of 13)	intron (NM_005686, intron 1 of 13)	5449	NM_005686	9580	Hs.201671	NM_005686	ENSG00000143842	SOX13	ICA12|Sox-13	SRY-box 13	protein-coding
Merged-chr17-71519472-2	chr17	71519342	71519603	+	4.595000	BG4_HaCaT_m1_F2L0_peaks.txt|BG4_HaCaT_m1_rep1_F2L0_peaks.txt	Intergenic	Intergenic	-317293	NR_104152	101928165	Hs.407613	NR_104152	ENSG00000260785	CASC17	LINC00600	cancer susceptibility candidate 17 (non-protein coding)	ncRNA
Merged-chr8-144094880-2	chr8	144094756	144095005	+	4.595000	BG4_HaCaT_m1_F2L0_peaks.txt|BG4_HaCaT_m1_rep1_F2L0_peaks.txt	promoter-TSS (NM_001916)	promoter-TSS (NM_001916)	-155	NM_001916	1537	Hs.289271	NM_001916	ENSG00000179091	CYC1	MC3DN6|UQCR4	cytochrome c1	protein-coding
Merged-chr2-3575255-2	chr2	3575155	3575355	+	4.595000	BG4_HaCaT_m1_F2L0_peaks.txt|BG4_HaCaT_m1_rep1_F2L0_peaks.txt	promoter-TSS (NM_001011)	promoter-TSS (NM_001011)	-8	NM_001011	6201	Hs.534346	NM_001011	ENSG00000171863	RPS7	DBA8|S7	ribosomal protein S7	protein-coding
Merged-chr6-140043460-2	chr6	140043357	140043563	+	4.595000	BG4_HaCaT_m1_F2L0_peaks.txt|BG4_HaCaT_m1_rep1_F2L0_peaks.txt	intron (NR_121623, intron 1 of 1)	AmnSINE1|SINE|5S-Deu-L2	-52199	NR_121624	103352541	Hs.582647	NR_121624		LOC103352541	-	uncharacterized LOC103352541	ncRNA
Merged-chr7-101154351-2	chr7	101154190	101154512	+	4.595000	BG4_HaCaT_m1_F2L0_peaks.txt|BG4_HaCaT_m1_rep1_F2L0_peaks.txt	promoter-TSS (NM_001283)	promoter-TSS (NM_001283)	-54	NM_001283	1174	Hs.489365	NM_001283	ENSG00000106367	AP1S1	AP19|CLAPS1|EKV3|MEDNIK|SIGMA1A	adaptor related protein complex 1 sigma 1 subunit	protein-coding
Merged-chr15-91536839-2	chr15	91536737	91536942	+	4.595000	BG4_HaCaT_m1_F2L0_peaks.txt|BG4_HaCaT_m1_rep1_F2L0_peaks.txt	Intergenic	Intergenic	73500	NR_110106	101926928	Hs.638788	NR_110106	ENSG00000258551	CRAT37	-	cervical cancer-associated transcript 37	ncRNA
Merged-chrX-1392238-2	chrX	1392122	1392355	+	4.595000	BG4_HaCaT_m1_F2L0_peaks.txt|BG4_HaCaT_m1_rep1_F2L0_peaks.txt	promoter-TSS (NM_001636).2	promoter-TSS (NM_001636).2	-92	NM_001636	293	Hs.350927	NM_001636	ENSG00000169100	SLC25A6	AAC3|ANT|ANT 2|ANT 3|ANT3|ANT3Y	solute carrier family 25 member 6	protein-coding
Merged-chr3-58000908-2	chr3	58000737	58001079	+	4.595000	BG4_HaCaT_m1_F2L0_peaks.txt|BG4_HaCaT_m1_rep1_F2L0_peaks.txt	Intergenic	Intergenic	-7492	NM_001457	2317	Hs.476448	NM_001457	ENSG00000136068	FLNB	ABP-278|ABP-280|AOI|FH1|FLN-B|FLN1L|LRS1|SCT|TABP|TAP	filamin B	protein-coding
Merged-chr2-38013240-2	chr2	38013139	38013341	+	4.595000	BG4_HaCaT_m1_F2L0_peaks.txt|BG4_HaCaT_m1_rep1_F2L0_peaks.txt	intron (NM_144713, intron 10 of 10)	intron (NM_144713, intron 10 of 10)	23101	NR_102712	101410544	Hs.591566	NR_102712		RMDN2-AS1	-	RMDN2 antisense RNA 1	ncRNA
Merged-chr17-27294090-2	chr17	27293953	27294227	+	4.595000	BG4_HaCaT_m1_F2L0_peaks.txt|BG4_HaCaT_m1_rep1_F2L0_peaks.txt	promoter-TSS (NR_039748)	promoter-TSS (NR_039748)	10	NM_134265	26118	Hs.446017	NM_015626	ENSG00000109046	WSB1	SWIP1|WSB-1	WD repeat and SOCS box containing 1	protein-coding
Merged-chr7-39734150-2	chr7	39734024	39734277	+	4.595000	BG4_HaCaT_m1_F2L0_peaks.txt|BG4_HaCaT_m1_rep1_F2L0_peaks.txt	intron (NR_026999, intron 1 of 11)	LTR24|LTR|ERV1	582	NR_026999	349114	Hs.414183	NM_198284		LINC00265	NCRNA00265	long intergenic non-protein coding RNA 265	ncRNA
Merged-chr2-64979902-2	chr2	64979793	64980011	+	4.595000	BG4_HaCaT_m1_F2L0_peaks.txt|BG4_HaCaT_m1_rep1_F2L0_peaks.txt	Intergenic	MLT1H|LTR|ERVL-MaLR	-8543	NM_001193493	6509	Hs.654352	NM_003038	ENSG00000115902	SLC1A4	ASCT1|SATT|SPATCCM	solute carrier family 1 member 4	protein-coding
Merged-chr10-113045876-2	chr10	113045735	113046017	+	4.595000	BG4_HaCaT_m1_F2L0_peaks.txt|BG4_HaCaT_m1_rep1_F2L0_peaks.txt	TTS (NR_132769)	TTS (NR_132769)	521	NR_132769	106635520		NR_132769		SNORA87	-	small nucleolar RNA, H/ACA box 87	snoRNA
Merged-chr12-53324916-2	chr12	53324756	53325076	+	4.595000	BG4_HaCaT_m1_F2L0_peaks.txt|BG4_HaCaT_m1_rep1_F2L0_peaks.txt	Intergenic	CpG	-3288	NM_015665	8086	Hs.369144	NM_015665	ENSG00000094914	AAAS	AAA|AAASb|ADRACALA|ADRACALIN|ALADIN|GL003	aladin WD repeat nucleoporin	protein-coding
Merged-chr1-172859296-2	chr1	172859175	172859418	+	4.595000	BG4_HaCaT_m1_F2L0_peaks.txt|BG4_HaCaT_m1_rep1_F2L0_peaks.txt	Intergenic	Intergenic	191667	NM_005092	8995	Hs.248197	NM_005092	ENSG00000120337	TNFSF18	AITRL|GITRL|TL6|TNLG2A|hGITRL	tumor necrosis factor superfamily member 18	protein-coding
Merged-chr16-85011575-2	chr16	85011416	85011734	+	4.595000	BG4_HaCaT_m1_F2L0_peaks.txt|BG4_HaCaT_m1_rep1_F2L0_peaks.txt	promoter-TSS (NM_001145548)	promoter-TSS (NM_001145548)	-40	NM_001145548	55625	Hs.461610	NM_017740	ENSG00000153786	ZDHHC7	DHHC7|SERZ-B|SERZ1|ZNF370	zinc finger DHHC-type containing 7	protein-coding
Merged-chr5-139198362-2	chr5	139198209	139198515	+	4.595000	BG4_HaCaT_m1_F2L0_peaks.txt|BG4_HaCaT_m1_rep1_F2L0_peaks.txt	promoter-TSS (NM_022464)	promoter-TSS (NM_022464)	14	NM_022464	64374	Hs.483521	NM_022464	ENSG00000120725	SIL1	BAP|MSS|ULG5	SIL1 nucleotide exchange factor	protein-coding
Merged-chr14-77023549-2	chr14	77023448	77023650	+	4.595000	BG4_HaCaT_m1_F2L0_peaks.txt|BG4_HaCaT_m1_rep1_F2L0_peaks.txt	TTS (NM_024496)	TTS (NM_024496)	5150	NM_024496	64207	Hs.179260	NM_024496	ENSG00000119669	IRF2BPL	C14orf4|EAP1	interferon regulatory factor 2 binding protein like	protein-coding
Merged-chr3-13854097-2	chr3	13853959	13854236	+	4.595000	BG4_HaCaT_m1_F2L0_peaks.txt|BG4_HaCaT_m1_rep1_F2L0_peaks.txt	intron (NM_004625, intron 3 of 3)	intron (NM_004625, intron 3 of 3)	26024	NM_004625	7476	Hs.72290	NM_004625	ENSG00000154764	WNT7A	-	Wnt family member 7A	protein-coding
Merged-chr1-29583907-2	chr1	29583803	29584011	+	4.595000	BG4_HaCaT_m1_F2L0_peaks.txt|BG4_HaCaT_m1_rep1_F2L0_peaks.txt	Intergenic	Intergenic	-233793	NR_110758	101928460	Hs.434659	NR_110758	ENSG00000230523	LINC01756	-	long intergenic non-protein coding RNA 1756	ncRNA
Merged-chr1-236531893-2	chr1	236531777	236532010	+	4.595000	BG4_HaCaT_m1_F2L0_peaks.txt|BG4_HaCaT_m1_rep1_F2L0_peaks.txt	intron (NM_201544, intron 2 of 9)	MER68|LTR|ERVL	-7385	NR_034040	100287902	Hs.677376	NR_034040	ENSG00000223776	LGALS8-AS1	-	LGALS8 antisense RNA 1	ncRNA
Merged-chr12-3455506-2	chr12	3455382	3455631	+	4.595000	BG4_HaCaT_m1_F2L0_peaks.txt|BG4_HaCaT_m1_rep1_F2L0_peaks.txt	intron (NM_001256536, intron 1 of 9)	intron (NM_001256536, intron 1 of 9)	-35692	NM_019854	56341	Hs.504530	NM_019854	ENSG00000111218	PRMT8	HRMT1L3|HRMT1L4	protein arginine methyltransferase 8	protein-coding
Merged-chr9-95857331-2	chr9	95857191	95857472	+	4.595000	BG4_HaCaT_m1_F2L0_peaks.txt|BG4_HaCaT_m1_rep1_F2L0_peaks.txt	intron (NR_023390, intron 1 of 2)	intron (NR_023390, intron 1 of 2)	-18287	NM_001010895	375748	Hs.432364	NM_020207	ENSG00000182150	ERCC6L2	BMFS2|C9orf102|RAD26L|SR278	ERCC excision repair 6 like 2	protein-coding
Merged-chr2-96888637-2	chr2	96888526	96888749	+	4.595000	BG4_HaCaT_m1_F2L0_peaks.txt|BG4_HaCaT_m1_rep1_F2L0_peaks.txt	intron (NM_001122646, intron 14 of 16)	intron (NM_001122646, intron 14 of 16)	6525	NM_001172667	51252	Hs.107922	NM_016490	ENSG00000168754	FAM178B	-	family with sequence similarity 178 member B	protein-coding
Merged-chr2-111887940-2	chr2	111887790	111888090	+	4.595000	BG4_HaCaT_m1_F2L0_peaks.txt|BG4_HaCaT_m1_rep1_F2L0_peaks.txt	Intergenic	Intergenic	-3776	NM_022662	64682	Hs.436527	NM_022662	ENSG00000153107	ANAPC1	APC1|MCPR|TSG24	anaphase promoting complex subunit 1	protein-coding
Merged-chr10-103900427-2	chr10	103900287	103900568	+	4.595000	BG4_HaCaT_m1_F2L0_peaks.txt|BG4_HaCaT_m1_rep1_F2L0_peaks.txt	intron (NM_024928, intron 4 of 9)	intron (NM_024928, intron 4 of 9)	17860	NM_024928	79991	Hs.62314	NM_024928	ENSG00000107960	STN1	AAF-44|AAF44|OBFC1|RPA-32|bA541N10.2	STN1, CST complex subunit	protein-coding
Merged-chr5-140398662-2	chr5	140398467	140398858	+	4.595000	BG4_HaCaT_m1_F2L0_peaks.txt|BG4_HaCaT_m1_rep1_F2L0_peaks.txt	Intergenic	Intergenic	-3152	NM_001197030	54882	Hs.594084	NM_017747	ENSG00000131503	ANKHD1	MASK|MASK1|PP2500|VBARP	ankyrin repeat and KH domain containing 1	protein-coding
Merged-chr13-73168479-2	chr13	73168305	73168653	+	4.595000	BG4_HaCaT_m1_F2L0_peaks.txt|BG4_HaCaT_m1_rep1_F2L0_peaks.txt	Intergenic	MIRb|SINE|MIR	109687	NM_001730	688	Hs.508234	NM_001730	ENSG00000102554	KLF5	BTEB2|CKLF|IKLF	Kruppel like factor 5	protein-coding
Merged-chr18-31256069-2	chr18	31255913	31256225	+	4.595000	BG4_HaCaT_m1_F2L0_peaks.txt|BG4_HaCaT_m1_rep1_F2L0_peaks.txt	Intergenic	Intergenic	-62020	NM_001942	1828	Hs.2633	NM_001942	ENSG00000134760	DSG1	CDHF4|DG1|DSG|EPKHE|EPKHIA|PPKS1|SPPK1	desmoglein 1	protein-coding
Merged-chr4-151761035-2	chr4	151760919	151761151	+	4.595000	BG4_HaCaT_m1_F2L0_peaks.txt|BG4_HaCaT_m1_rep1_F2L0_peaks.txt	promoter-TSS (NM_004564)	promoter-TSS (NM_004564)	-12	NM_004564	5188	Hs.119316	NM_004564	ENSG00000059691	GATB	HSPC199|PET112|PET112L	glutamyl-tRNA amidotransferase subunit B	protein-coding
Merged-chr3-169173450-2	chr3	169173327	169173574	+	4.595000	BG4_HaCaT_m1_F2L0_peaks.txt|BG4_HaCaT_m1_rep1_F2L0_peaks.txt	intron (NM_001205194, intron 1 of 15)	L2b|LINE|L2	-25716	NM_001164000	2122	Hs.744090	NM_004991	ENSG00000085276	MECOM	AML1-EVI-1|EVI1|KMT8E|MDS1|MDS1-EVI1|PRDM3|RUSAT2	MDS1 and EVI1 complex locus	protein-coding
Merged-chr1-94862803-2	chr1	94862695	94862911	+	4.595000	BG4_HaCaT_m1_F2L0_peaks.txt|BG4_HaCaT_m1_rep1_F2L0_peaks.txt	intron (NM_152369, intron 9 of 13)	intron (NM_152369, intron 9 of 13)	42259	NM_152369	126969	Hs.483423	NM_152369	ENSG00000143036	SLC44A3	CTL3	solute carrier family 44 member 3	protein-coding
Merged-chr11-1762597-2	chr11	1762465	1762729	+	4.595000	BG4_HaCaT_m1_F2L0_peaks.txt|BG4_HaCaT_m1_rep1_F2L0_peaks.txt	intron (NM_001909, intron 1 of 8)	intron (NM_001909, intron 1 of 8)	1395	NM_001909	1509	Hs.654447	NM_001909	ENSG00000117984	CTSD	CLN10|CPSD|HEL-S-130P	cathepsin D	protein-coding
Merged-chr21-39183559-2	chr21	39183458	39183661	+	4.595000	BG4_HaCaT_m1_F2L0_peaks.txt|BG4_HaCaT_m1_rep1_F2L0_peaks.txt	promoter-TSS (NM_001320795)	promoter-TSS (NM_001320795)	-45	NM_001261824	8624	Hs.473838	NM_003720	ENSG00000183527	PSMG1	C21LRP|DSCR2|LRPC21|PAC-1|PAC1	proteasome assembly chaperone 1	protein-coding
Merged-chr2-46435182-2	chr2	46435044	46435321	+	4.595000	BG4_HaCaT_m1_F2L0_peaks.txt|BG4_HaCaT_m1_rep1_F2L0_peaks.txt	intron (NR_103805, intron 1 of 3)	intron (NR_103805, intron 1 of 3)	5992	NR_103805	101805491	Hs.304781	NR_103805	ENSG00000187600	LOC101805491	-	uncharacterized LOC101805491	ncRNA
Merged-chr22-17171820-2	chr22	17171718	17171922	+	4.595000	BG4_HaCaT_m1_F2L0_peaks.txt|BG4_HaCaT_m1_rep1_F2L0_peaks.txt	Intergenic	CpG	-6533	NM_017829	27440	Hs.26890	NM_017829	ENSG00000069998	CECR5	-	cat eye syndrome chromosome region, candidate 5	protein-coding
Merged-chr13-101454133-2	chr13	101453996	101454270	+	4.595000	BG4_HaCaT_m1_F2L0_peaks.txt|BG4_HaCaT_m1_rep1_F2L0_peaks.txt	intron (NM_001271755, intron 2 of 9)	CpG-6807	1540	NM_001271755	9358	Hs.696554	NM_004791	ENSG00000198542	ITGBL1	OSCP|TIED	integrin subunit beta like 1	protein-coding
Merged-chr1-157045900-2	chr1	157045796	157046005	+	4.595000	BG4_HaCaT_m1_F2L0_peaks.txt|BG4_HaCaT_m1_rep1_F2L0_peaks.txt	promoter-TSS (NM_014784)	promoter-TSS (NM_014784)	-530	NM_014784	9826	Hs.516954	NM_014784	ENSG00000132694	ARHGEF11	GTRAP48|PDZ-RHOGEF	Rho guanine nucleotide exchange factor 11	protein-coding
Merged-chr16-84145157-2	chr16	84145039	84145275	+	4.595000	BG4_HaCaT_m1_F2L0_peaks.txt|BG4_HaCaT_m1_rep1_F2L0_peaks.txt	promoter-TSS (NM_178452)	promoter-TSS (NM_178452)	38	NM_031463	83693	Hs.555992	NM_031463	ENSG00000103160	HSDL1	SDR12C3	hydroxysteroid dehydrogenase like 1	protein-coding
Merged-chr2-108594403-2	chr2	108594286	108594521	+	4.595000	BG4_HaCaT_m1_F2L0_peaks.txt|BG4_HaCaT_m1_rep1_F2L0_peaks.txt	intron (NM_001193488, intron 1 of 9)	MIRb|SINE|MIR	5937	NM_001193488	3987	Hs.597715	NM_004987	ENSG00000169756	LIMS1	PINCH|PINCH-1|PINCH1	LIM zinc finger domain containing 1	protein-coding
Merged-chr1-41900860-2	chr1	41900731	41900989	+	4.595000	BG4_HaCaT_m1_F2L0_peaks.txt|BG4_HaCaT_m1_rep1_F2L0_peaks.txt	intron (NR_038260, intron 1 of 2)	L2b|LINE|L2	17847	NM_024503	59269	Hs.403972	NM_024503	ENSG00000127124	HIVEP3	KBP-1|KBP1|KRC|SHN3|Schnurri-3|ZAS3|ZNF40C	human immunodeficiency virus type I enhancer binding protein 3	protein-coding
Merged-chr15-77546198-2	chr15	77546039	77546358	+	4.595000	BG4_HaCaT_m1_F2L0_peaks.txt|BG4_HaCaT_m1_rep1_F2L0_peaks.txt	Intergenic	Intergenic	20603	NR_135692	101929457	Hs.637111	NR_135692	ENSG00000259362	LOC101929457	-	uncharacterized LOC101929457	ncRNA
Merged-chr11-130772734-2	chr11	130772588	130772881	+	4.595000	BG4_HaCaT_m1_F2L0_peaks.txt|BG4_HaCaT_m1_rep1_F2L0_peaks.txt	Intergenic	Intergenic	89376	NR_125383	100507431	Hs.375101	NR_125383		LOC100507431	-	uncharacterized LOC100507431	ncRNA
Merged-chr11-11620631-2	chr11	11620442	11620821	+	4.595000	BG4_HaCaT_m1_F2L0_peaks.txt|BG4_HaCaT_m1_rep1_F2L0_peaks.txt	intron (NM_198516, intron 1 of 10)	CpG	1383	NM_198516	374378	Hs.655152	NM_198516	ENSG00000110328	GALNT18	GALNACT18|GALNT15|GALNTL4|GalNAc-T15|GalNAc-T18	polypeptide N-acetylgalactosaminyltransferase 18	protein-coding
Merged-chr22-41403968-2	chr22	41403833	41404103	+	4.595000	BG4_HaCaT_m1_F2L0_peaks.txt|BG4_HaCaT_m1_rep1_F2L0_peaks.txt	Intergenic	Intergenic	22039	NM_003216	7008	Hs.181159	NM_003216	ENSG00000167074	TEF	-	TEF, PAR bZIP transcription factor	protein-coding
Merged-chr11-64342646-2	chr11	64342490	64342802	+	4.595000	BG4_HaCaT_m1_F2L0_peaks.txt|BG4_HaCaT_m1_rep1_F2L0_peaks.txt	promoter-TSS (NR_106977)	promoter-TSS (NR_106977)	-742	NR_106977	102466815		NR_106977	ENSG00000278359	MIR7155	hsa-mir-7155	microRNA 7155	ncRNA
Merged-chr4-73698322-2	chr4	73698180	73698464	+	4.595000	BG4_HaCaT_m1_F2L0_peaks.txt|BG4_HaCaT_m1_rep1_F2L0_peaks.txt	Intergenic	Intergenic	-42184	NM_000584	3576	Hs.624	NM_000584	ENSG00000169429	CXCL8	GCP-1|GCP1|IL8|LECT|LUCT|LYNAP|MDNCF|MONAP|NAF|NAP-1|NAP1	C-X-C motif chemokine ligand 8	protein-coding
Merged-chr1-212559053-2	chr1	212558924	212559183	+	4.595000	BG4_HaCaT_m1_F2L0_peaks.txt|BG4_HaCaT_m1_rep1_F2L0_peaks.txt	Intergenic	CpG	-6281	NM_001030287	467	Hs.460	NM_001674	ENSG00000162772	ATF3	-	activating transcription factor 3	protein-coding
Merged-chr5-170254204-2	chr5	170254101	170254307	+	4.595000	BG4_HaCaT_m1_F2L0_peaks.txt|BG4_HaCaT_m1_rep1_F2L0_peaks.txt	intron (NM_005565, intron 17 of 20)	MIRb|SINE|MIR	21197	NM_001305393	133874	Hs.519749	NM_001102609	ENSG00000234511	C5orf58	-	chromosome 5 open reading frame 58	protein-coding
Merged-chr15-90191149-2	chr15	90191027	90191272	+	4.595000	BG4_HaCaT_m1_F2L0_peaks.txt|BG4_HaCaT_m1_rep1_F2L0_peaks.txt	promoter-TSS (NM_001324031)	promoter-TSS (NM_001324031)	-808	NM_001324031	10509	Hs.474935	NM_020210	ENSG00000185033	SEMA4B	SEMAC|SemC	semaphorin 4B	protein-coding
Merged-chr7-2267075-2	chr7	2266964	2267186	+	4.595000	BG4_HaCaT_m1_F2L0_peaks.txt|BG4_HaCaT_m1_rep1_F2L0_peaks.txt	intron (NM_013321, intron 5 of 10)	MIRb|SINE|MIR	-9498	NR_106895	102465503		NR_106895	ENSG00000106266	MIR6836	hsa-mir-6836	microRNA 6836	ncRNA
Merged-chr14-103867691-2	chr14	103867590	103867793	+	4.595000	BG4_HaCaT_m1_F2L0_peaks.txt|BG4_HaCaT_m1_rep1_F2L0_peaks.txt	Intergenic	Intergenic	19970	NR_038436	145216	Hs.578091	NR_038436	ENSG00000258735	LINC00637	-	long intergenic non-protein coding RNA 637	ncRNA
Merged-chr11-122189377-2	chr11	122189214	122189540	+	4.595000	BG4_HaCaT_m1_F2L0_peaks.txt|BG4_HaCaT_m1_rep1_F2L0_peaks.txt	intron (NR_137179, intron 2 of 4)	intron (NR_137179, intron 2 of 4)	-8745	NR_137184	399959	Hs.44098	NR_024430		MIR100HG	AGD1|linc-NeD125|lncRNA-N2	mir-100-let-7a-2 cluster host gene	ncRNA
Merged-chr5-171521522-2	chr5	171521420	171521625	+	4.595000	BG4_HaCaT_m1_F2L0_peaks.txt|BG4_HaCaT_m1_rep1_F2L0_peaks.txt	Intergenic	Intergenic	101859	NM_003862	8817	Hs.87191	NM_003862	ENSG00000156427	FGF18	FGF-18|ZFGF5	fibroblast growth factor 18	protein-coding
Merged-chr2-10452462-2	chr2	10452347	10452578	+	4.595000	BG4_HaCaT_m1_F2L0_peaks.txt|BG4_HaCaT_m1_rep1_F2L0_peaks.txt	non-coding (NR_110597, exon 3 of 5)	non-coding (NR_110597, exon 3 of 5)	2734	NR_110597	101929715	Hs.634550	NR_110597		LOC101929715	-	uncharacterized LOC101929715	ncRNA
Merged-chr8-117947065-2	chr8	117946964	117947166	+	4.595000	BG4_HaCaT_m1_F2L0_peaks.txt|BG4_HaCaT_m1_rep1_F2L0_peaks.txt	intron (NM_000127, intron 1 of 10)	intron (NM_000127, intron 1 of 10)	164754	NM_000127	2131	Hs.492618	NM_000127	ENSG00000182197	EXT1	EXT|LGCR|LGS|TRPS2|TTV	exostosin glycosyltransferase 1	protein-coding
Merged-chr18-46322482-2	chr18	46322375	46322590	+	4.595000	BG4_HaCaT_m1_F2L0_peaks.txt|BG4_HaCaT_m1_rep1_F2L0_peaks.txt	Intergenic	MamTip2|DNA|hAT-Tip100	-11742	NM_152470	494470	Hs.501114	NM_152470	ENSG00000141622	RNF165	ARKL2|RNF111L2	ring finger protein 165	protein-coding
Merged-chr4-128061153-2	chr4	128060989	128061317	+	4.595000	BG4_HaCaT_m1_F2L0_peaks.txt|BG4_HaCaT_m1_rep1_F2L0_peaks.txt	promoter-TSS (NM_001278604)	promoter-TSS (NM_001278604)	-113	NM_018078	55132	Hs.657067	NM_018078	ENSG00000138709	LARP1B	LARP2	La ribonucleoprotein domain family member 1B	protein-coding
Merged-chr3-99250502-2	chr3	99250395	99250610	+	4.590000	BG4_HaCaT_m1_F2L0_peaks.txt|BG4_HaCaT_m1_rep1_F2L0_peaks.txt	Intergenic	Intergenic	-348813	NM_080927	131566	Hs.203691	NM_080927	ENSG00000057019	DCBLD2	CLCP1|ESDN	discoidin, CUB and LCCL domain containing 2	protein-coding
Merged-chr7-46909949-2	chr7	46909805	46910094	+	4.590000	BG4_HaCaT_m1_F2L0_peaks.txt|BG4_HaCaT_m1_rep1_F2L0_peaks.txt	Intergenic	Intergenic	-212827	NR_134575	730338	Hs.640207	NR_134575	ENSG00000233539	LOC730338	-	uncharacterized LOC730338	ncRNA
Merged-chr18-9688695-2	chr18	9688595	9688796	+	4.590000	BG4_HaCaT_m1_F2L0_peaks.txt|BG4_HaCaT_m1_rep1_F2L0_peaks.txt	Intergenic	Tigger3a|DNA|TcMar-Tigger	-19536	NM_006868	11031	Hs.99528	NM_006868	ENSG00000168461	RAB31	Rab22B	RAB31, member RAS oncogene family	protein-coding
Merged-chr18-76564269-1	chr18	76564169	76564369	+	4.570000	BG4_HaCaT_m1_rep1_F2L0_peaks.txt	Intergenic	MIRc|SINE|MIR	35614	NR_015417	284276	Hs.390287	NR_015417	ENSG00000263812	LINC00908	-	long intergenic non-protein coding RNA 908	ncRNA
Merged-chr10-70804419-1	chr10	70804319	70804519	+	4.570000	BG4_HaCaT_m1_rep1_F2L0_peaks.txt	Intergenic	Intergenic	-11529	NM_003901	8879	Hs.499984	NM_003901	ENSG00000166224	SGPL1	S1PL|SPL	sphingosine-1-phosphate lyase 1	protein-coding
Merged-chr10-71761268-1	chr10	71761168	71761368	+	4.570000	BG4_HaCaT_m1_rep1_F2L0_peaks.txt	intron (NM_022153, intron 2 of 6)	intron (NM_022153, intron 2 of 6)	12312	NM_022153	64115	Hs.47382	NM_022153	ENSG00000107738	VSIR	B7-H5|B7H5|C10orf54|DD1alpha|GI24|PD-1H|PP2135|SISP1|VISTA	V-set immunoregulatory receptor	protein-coding
Merged-chr11-46295698-1	chr11	46295598	46295798	+	4.570000	BG4_HaCaT_m1_rep1_F2L0_peaks.txt	intron (NM_052854, intron 1 of 11)	CpG	18060	NM_052854	90993	Hs.405961	NM_052854	ENSG00000157613	CREB3L1	OASIS	cAMP responsive element binding protein 3 like 1	protein-coding
Merged-chr17-3973855-1	chr17	3973755	3973955	+	4.570000	BG4_HaCaT_m1_rep1_F2L0_peaks.txt	Intergenic	L2c|LINE|L2	-9391	NM_174954	489	Hs.513870	NM_005173	ENSG00000074370	ATP2A3	SERCA3	ATPase sarcoplasmic/endoplasmic reticulum Ca2+ transporting 3	protein-coding
Merged-chr20-49595163-1	chr20	49595063	49595263	+	4.570000	BG4_HaCaT_m1_rep1_F2L0_peaks.txt	Intergenic	L2a|LINE|L2	-26993	NM_000961	5740	Hs.302085	NM_000961	ENSG00000124212	PTGIS	CYP8|CYP8A1|PGIS|PTGI	prostaglandin I2 synthase	protein-coding
Merged-chr7-55054194-1	chr7	55054094	55054294	+	4.570000	BG4_HaCaT_m1_rep1_F2L0_peaks.txt	intron (NM_001346941, intron 1 of 21)	intron (NM_001346941, intron 1 of 21)	35162	NM_201284	1956	Hs.488293	NM_005228	ENSG00000146648	EGFR	ERBB|ERBB1|HER1|NISBD2|PIG61|mENA	epidermal growth factor receptor	protein-coding
Merged-chr9-131727522-1	chr9	131727422	131727622	+	4.570000	BG4_HaCaT_m1_rep1_F2L0_peaks.txt	intron (NM_001304275, intron 1 of 23)	MIR3|SINE|MIR	10016	NM_005312	2889	Hs.127897	NM_005312	ENSG00000107263	RAPGEF1	C3G|GRF2	Rap guanine nucleotide exchange factor 1	protein-coding
Merged-chr2-68556609-1	chr2	68556509	68556709	+	4.570000	BG4_HaCaT_m1_rep1_F2L0_peaks.txt	intron (NM_173545, intron 8 of 9)	intron (NM_173545, intron 8 of 9)	-86979	NM_138964	10887	Hs.683430	NM_138964	ENSG00000169618	PROKR1	GPR73|GPR73a|PK-R1|PKR1|ZAQ	prokineticin receptor 1	protein-coding
Merged-chr19-1507861-1	chr19	1507761	1507961	+	4.570000	BG4_HaCaT_m1_rep1_F2L0_peaks.txt	intron (NM_213604, intron 7 of 11)	intron (NM_213604, intron 7 of 11)	5328	NM_213604	339366	Hs.371674	NM_213604	ENSG00000185761	ADAMTSL5	THSD6	ADAMTS like 5	protein-coding
Merged-chr2-20584721-1	chr2	20584621	20584821	+	4.570000	BG4_HaCaT_m1_rep1_F2L0_peaks.txt	Intergenic	Intergenic	7827	NR_046836	100874343	Hs.591546	NR_046836	ENSG00000231948	HS1BP3-IT1	-	HS1BP3 intronic transcript 1	ncRNA
Merged-chr14-24274253-1	chr14	24274153	24274353	+	4.570000	BG4_HaCaT_m1_rep1_F2L0_peaks.txt	Intergenic	Intergenic	-2626	NM_004581	5875	Hs.377992	NM_004581	ENSG00000100949	RABGGTA	PTAR3	Rab geranylgeranyltransferase alpha subunit	protein-coding
Merged-chr3-108589675-1	chr3	108589575	108589775	+	4.570000	BG4_HaCaT_m1_rep1_F2L0_peaks.txt	promoter-TSS (NM_020890)	promoter-TSS (NM_020890)	-31	NM_020890	57650	Hs.591308	NM_020890	ENSG00000163507	KIAA1524	CIP2A|p90	KIAA1524	protein-coding
Merged-chr10-62736022-1	chr10	62735922	62736122	+	4.570000	BG4_HaCaT_m1_rep1_F2L0_peaks.txt	Intergenic	Intergenic	-68734	NM_032804	84890	Hs.99821	NM_032804	ENSG00000181915	ADO	C10orf22	2-aminoethanethiol dioxygenase	protein-coding
Merged-chr9-121565886-1	chr9	121565786	121565986	+	4.570000	BG4_HaCaT_m1_rep1_F2L0_peaks.txt	Intergenic	MIRb|SINE|MIR	-1216	NM_032552	153090	Hs.522378	NM_032552	ENSG00000136848	DAB2IP	AF9Q34|AIP-1|AIP1|DIP1/2	DAB2 interacting protein	protein-coding
Merged-chr1-186659081-1	chr1	186658981	186659181	+	4.570000	BG4_HaCaT_m1_rep1_F2L0_peaks.txt	Intergenic	Intergenic	21346	NM_000963	5743	Hs.196384	NM_000963	ENSG00000073756	PTGS2	COX-2|COX2|GRIPGHS|PGG/HS|PGHS-2|PHS-2|hCox-2	prostaglandin-endoperoxide synthase 2	protein-coding
Merged-chr2-42342634-1	chr2	42342534	42342734	+	4.570000	BG4_HaCaT_m1_rep1_F2L0_peaks.txt	intron (NM_001319038, intron 2 of 2)	intron (NM_001319038, intron 2 of 2)	17404	NR_134948	9167	Hs.339639	NM_004718	ENSG00000115944	COX7A2L	COX7AR|COX7RP|EB1|SIG81	cytochrome c oxidase subunit 7A2 like	protein-coding
Merged-chr9-85005675-1	chr9	85005575	85005775	+	4.570000	BG4_HaCaT_m1_rep1_F2L0_peaks.txt	intron (NM_001018064, intron 15 of 16)	L2a|LINE|L2	335298	NM_001018064	4915	Hs.494312	NM_006180	ENSG00000148053	NTRK2	GP145-TrkB|TRKB|trk-B	neurotrophic receptor tyrosine kinase 2	protein-coding
Merged-chr1-63663186-1	chr1	63663086	63663286	+	4.570000	BG4_HaCaT_m1_rep1_F2L0_peaks.txt	Intergenic	Intergenic	39970	NM_001172818	5236	Hs.1869	NM_002633	ENSG00000079739	PGM1	CDG1T|GSD14	phosphoglucomutase 1	protein-coding
Merged-chr20-31563145-2	chr20	31562960	31563330	+	4.570000	BG4_HaCaT_m1_F2L0_peaks.txt|BG4_HaCaT_m1_rep1_F2L0_peaks.txt	intron (NM_030789, intron 10 of 11)	intron (NM_030789, intron 10 of 11)	10118	NR_046853	100874042	Hs.373741	NR_046853	ENSG00000230613	HM13-AS1	-	HM13 antisense RNA 1	ncRNA
Merged-chr11-76284101-1	chr11	76284001	76284201	+	4.570000	BG4_HaCaT_m1_rep1_F2L0_peaks.txt	Intergenic	Intergenic	-77571	NM_004626	7481	Hs.108219	NM_004626	ENSG00000085741	WNT11	HWNT11	Wnt family member 11	protein-coding
Merged-chr9-134236603-1	chr9	134236503	134236703	+	4.570000	BG4_HaCaT_m1_rep1_F2L0_peaks.txt	Intergenic	Intergenic	-72039	NR_023344	100151684	Hs.545589	NR_023344	ENSG00000221676	RNU6ATAC	RNU6ATAC1|U6ATAC	RNA, U6atac small nuclear (U12-dependent splicing)	snRNA
Merged-chr16-2927165-1	chr16	2927065	2927265	+	4.570000	BG4_HaCaT_m1_rep1_F2L0_peaks.txt	intron (NM_032296, intron 2 of 9)	intron (NM_032296, intron 2 of 9)	15186	NM_001308068	84256	Hs.655321	NM_020912	ENSG00000059122	FLYWCH1	-	FLYWCH-type zinc finger 1	protein-coding
Merged-chr19-5126756-1	chr19	5126656	5126856	+	4.570000	BG4_HaCaT_m1_rep1_F2L0_peaks.txt	intron (NM_015015, intron 11 of 22)	intron (NM_015015, intron 11 of 22)	157643	NM_015015	23030	Hs.654816	NM_015015	ENSG00000127663	KDM4B	JMJD2B|TDRD14B	lysine demethylase 4B	protein-coding
Merged-chr15-75223064-1	chr15	75222964	75223164	+	4.570000	BG4_HaCaT_m1_rep1_F2L0_peaks.txt	Intergenic	Intergenic	6626	NM_001321990	105376731		NM_001321990	ENSG00000260660	LOC105376731	-	taste receptor cell protein 1-like	protein-coding
Merged-chr17-75012403-1	chr17	75012303	75012503	+	4.570000	BG4_HaCaT_m1_rep1_F2L0_peaks.txt	promoter-TSS (NM_001303265)	promoter-TSS (NM_001303265)	-261	NM_001545	3396	Hs.407955	NM_001545	ENSG00000167862	MRPL58	DS-1|DS1|ICT1|MRP-L58	mitochondrial ribosomal protein L58	protein-coding
Merged-chr9-98264036-1	chr9	98263936	98264136	+	4.570000	BG4_HaCaT_m1_rep1_F2L0_peaks.txt	Intergenic	Intergenic	-8315	NM_018421	55357	Hs.371016	NM_018421	ENSG00000095383	TBC1D2	PARIS-1|PARIS1|TBC1D2A	TBC1 domain family member 2	protein-coding
Merged-chr20-37405542-1	chr20	37405442	37405642	+	4.570000	BG4_HaCaT_m1_rep1_F2L0_peaks.txt	TTS (NM_198291)	TTS (NM_198291)	59414	NM_198291	6714	Hs.195659	NM_005417	ENSG00000197122	SRC	ASV|SRC1|THC6|c-SRC|p60-Src	SRC proto-oncogene, non-receptor tyrosine kinase	protein-coding
Merged-chr1-224447454-1	chr1	224447354	224447554	+	4.570000	BG4_HaCaT_m1_rep1_F2L0_peaks.txt	intron (NM_001322303, intron 1 of 5)	MLT2B3|LTR|ERVL	12559	NM_001322303	149111	Hs.731723	NM_152495	ENSG00000143786	CNIH3	CNIH-3	cornichon family AMPA receptor auxiliary protein 3	protein-coding
Merged-chr17-44557203-1	chr17	44557103	44557303	+	4.570000	BG4_HaCaT_m1_rep1_F2L0_peaks.txt	promoter-TSS (NM_001466)	promoter-TSS (NM_001466)	-241	NM_001466	2535	Hs.142912	NM_001466	ENSG00000180340	FZD2	Fz2|fz-2|fzE2|hFz2	frizzled class receptor 2	protein-coding
Merged-chr16-89686615-1	chr16	89686515	89686715	+	4.570000	BG4_HaCaT_m1_rep1_F2L0_peaks.txt	promoter-TSS (NM_001160367)	promoter-TSS (NM_001160367)	-53	NM_001098533	8558	Hs.699177	NM_003674	ENSG00000185324	CDK10	PISSLRE	cyclin dependent kinase 10	protein-coding
Merged-chr20-63751532-1	chr20	63751432	63751632	+	4.570000	BG4_HaCaT_m1_rep1_F2L0_peaks.txt	intron (NM_025224, intron 4 of 4)	intron (NM_025224, intron 4 of 4)	11674	NM_020062	56731	Hs.435126	NM_020062	ENSG00000125520	SLC2A4RG	GEF|HDBP-1|HDBP1|Si-1-2|Si-1-2-19	SLC2A4 regulator	protein-coding
Merged-chr8-22118087-1	chr8	22117987	22118187	+	4.570000	BG4_HaCaT_m1_rep1_F2L0_peaks.txt	intron (NM_005144, intron 16 of 18)	intron (NM_005144, intron 16 of 18)	-8668	NM_024815	79873	Hs.527101	NM_024815	ENSG00000275074	NUDT18	MTH3	nudix hydrolase 18	protein-coding
Merged-chr1-33440082-1	chr1	33439982	33440182	+	4.570000	BG4_HaCaT_m1_rep1_F2L0_peaks.txt	Intergenic	Intergenic	-32549	NM_145238	7579	Hs.442705	NM_145238	ENSG00000121903	ZSCAN20	KOX29|ZFP-31|ZNF31|ZNF360	zinc finger and SCAN domain containing 20	protein-coding
Merged-chr20-48219443-1	chr20	48219343	48219543	+	4.570000	BG4_HaCaT_m1_rep1_F2L0_peaks.txt	Intergenic	L2b|LINE|L2	-140468	NR_026958	284749	Hs.299080	NR_026958	ENSG00000235621	LINC00494	-	long intergenic non-protein coding RNA 494	ncRNA
Merged-chr11-65604421-1	chr11	65604321	65604521	+	4.570000	BG4_HaCaT_m1_rep1_F2L0_peaks.txt	intron (NM_002419, intron 8 of 9)	intron (NM_002419, intron 8 of 9)	-8425	NM_033347	10089	Hs.175218	NM_005714	ENSG00000173338	KCNK7	K2p7.1|TWIK3	potassium two pore domain channel subfamily K member 7	protein-coding
Merged-chr12-94660535-1	chr12	94660435	94660635	+	4.570000	BG4_HaCaT_m1_rep1_F2L0_peaks.txt	Intergenic	L1MD2|LINE|L1	-9973	NM_020698	57458	Hs.370410	NM_020698	ENSG00000057704	TMCC3	-	transmembrane and coiled-coil domain family 3	protein-coding
Merged-chr17-81066320-1	chr17	81066220	81066420	+	4.570000	BG4_HaCaT_m1_rep1_F2L0_peaks.txt	intron (NM_006340, intron 3 of 14)	intron (NM_006340, intron 3 of 14)	31173	NM_006340	10458	Hs.128316	NM_006340	ENSG00000175866	BAIAP2	BAP2|FLAF3|IRSP53	BAI1 associated protein 2	protein-coding
Merged-chr19-1855354-1	chr19	1855254	1855454	+	4.570000	BG4_HaCaT_m1_rep1_F2L0_peaks.txt	intron (NM_031918, intron 1 of 1)	intron (NM_031918, intron 1 of 1)	-6901	NM_020695	57455	Hs.192477	NM_020695	ENSG00000079313	REXO1	ELOABP1|EloA-BP1|REX1|TCEB3BP1	RNA exonuclease 1 homolog	protein-coding
Merged-chr9-136761589-1	chr9	136761489	136761689	+	4.570000	BG4_HaCaT_m1_rep1_F2L0_peaks.txt	intron (NM_203347, intron 6 of 6)	MLT1C|LTR|ERVL-MaLR	2924	NM_203347	389812	Hs.413902	NM_203347	ENSG00000177984	LCN15	PRO6093|UNQ2541	lipocalin 15	protein-coding
Merged-chr3-186321139-1	chr3	186321039	186321239	+	4.570000	BG4_HaCaT_m1_rep1_F2L0_peaks.txt	intron (NM_001080744, intron 1 of 23)	intron (NM_001080744, intron 1 of 23)	41095	NM_001080745	1608	Hs.683449	NM_001346	ENSG00000058866	DGKG	DAGK3|DGK-GAMMA	diacylglycerol kinase gamma	protein-coding
Merged-chr20-10434102-1	chr20	10434002	10434202	+	4.570000	BG4_HaCaT_m1_rep1_F2L0_peaks.txt	intron (NM_170784, intron 1 of 5)	CpG	137	NR_072977	8195	Hs.472119	NM_018848	ENSG00000125863	MKKS	BBS6|HMCS|KMS|MKS	McKusick-Kaufman syndrome	protein-coding
Merged-chr19-19821721-1	chr19	19821621	19821821	+	4.570000	BG4_HaCaT_m1_rep1_F2L0_peaks.txt	promoter-TSS (NM_001099269)	promoter-TSS (NM_001099269)	30	NM_001145404	440515	Hs.351906	NM_001099269	ENSG00000081665	ZNF506	-	zinc finger protein 506	protein-coding
Merged-chr17-34542947-1	chr17	34542847	34543047	+	4.570000	BG4_HaCaT_m1_rep1_F2L0_peaks.txt	Intergenic	L2b|LINE|L2	36422	NM_207454	400591	Hs.514090	NM_207454		C17orf102	-	chromosome 17 open reading frame 102	protein-coding
Merged-chr5-65540057-1	chr5	65539957	65540157	+	4.570000	BG4_HaCaT_m1_rep1_F2L0_peaks.txt	intron (NM_022145, intron 6 of 10)	MLT-int|LTR|ERVL-MaLR	23111	NM_022145	64105	Hs.529778	NM_022145	ENSG00000123219	CENPK	AF5alpha|CENP-K|FKSG14|P33|Solt	centromere protein K	protein-coding
Merged-chr5-6507830-1	chr5	6507730	6507930	+	4.570000	BG4_HaCaT_m1_rep1_F2L0_peaks.txt	Intergenic	MSTA|LTR|ERVL-MaLR	59207	NM_001145161	134111	Hs.126856	NM_001145161	ENSG00000215218	UBE2QL1	-	ubiquitin conjugating enzyme E2 Q family like 1	protein-coding
Merged-chr9-126985050-1	chr9	126984950	126985150	+	4.570000	BG4_HaCaT_m1_rep1_F2L0_peaks.txt	intron (NM_001190728, intron 3 of 16)	intron (NM_001190728, intron 3 of 16)	22825	NM_001190728	9649	Hs.432842	NM_014636	ENSG00000136828	RALGPS1	RALGEF2|RALGPS1A	Ral GEF with PH domain and SH3 binding motif 1	protein-coding
Merged-chr3-169966742-1	chr3	169966642	169966842	+	4.570000	BG4_HaCaT_m1_rep1_F2L0_peaks.txt	promoter-TSS (NR_027622)	promoter-TSS (NR_027622)	-8	NR_027622	100128164	Hs.633070	NR_024409	ENSG00000239219	LOC100128164	-	four and a half LIM domains 1 pseudogene	pseudo
Merged-chrX-14398877-1	chrX	14398777	14398977	+	4.570000	BG4_HaCaT_m1_rep1_F2L0_peaks.txt	Intergenic	Intergenic	-130421	NM_001118885	2742	Hs.2700	NM_002063	ENSG00000101958	GLRA2	GLR	glycine receptor alpha 2	protein-coding
Merged-chr18-23695643-1	chr18	23695543	23695743	+	4.570000	BG4_HaCaT_m1_rep1_F2L0_peaks.txt	intron (NM_001127717, intron 1 of 73)	AluSz|SINE|Alu	6200	NM_001127717	3909	Hs.436367	NM_000227	ENSG00000053747	LAMA3	BM600|E170|LAMNA|LOCS	laminin subunit alpha 3	protein-coding
Merged-chr14-68703213-1	chr14	68703113	68703313	+	4.570000	BG4_HaCaT_m1_rep1_F2L0_peaks.txt	Intergenic	Intergenic	-74426	NR_135816	100996664		NR_135816		LOC100996664	-	uncharacterized LOC100996664	ncRNA
Merged-chr11-88415122-1	chr11	88415022	88415222	+	4.570000	BG4_HaCaT_m1_rep1_F2L0_peaks.txt	Intergenic	Intergenic	-77335	NM_001814	1075	Hs.128065	NM_001814	ENSG00000109861	CTSC	CPPI|DPP-I|DPP1|DPPI|HMS|JP|JPD|PALS|PDON1|PLS	cathepsin C	protein-coding
Merged-chr13-77535651-1	chr13	77535551	77535751	+	4.570000	BG4_HaCaT_m1_rep1_F2L0_peaks.txt	promoter-TSS (NM_003843)	promoter-TSS (NM_003843)	-23	NM_144777	8796	Hs.534699	NM_003843	ENSG00000136155	SCEL	-	sciellin	protein-coding
Merged-chr10-2214210-2	chr10	2214056	2214364	+	4.570000	BG4_HaCaT_m1_F2L0_peaks.txt|BG4_HaCaT_m1_rep1_F2L0_peaks.txt	Intergenic	Intergenic	100864	NR_038884	399708	Hs.521270	NR_038884		LINC00701	-	long intergenic non-protein coding RNA 701	ncRNA
Merged-chr14-104586416-1	chr14	104586316	104586516	+	4.570000	BG4_HaCaT_m1_rep1_F2L0_peaks.txt	5' UTR (NM_001008404, exon 2 of 5)	5' UTR (NM_001008404, exon 2 of 5)	5275	NM_001286400	400258	Hs.153827	NM_001008404	ENSG00000184601	C14orf180	C14orf77|NRAC	chromosome 14 open reading frame 180	protein-coding
Merged-chr1-53220390-1	chr1	53220290	53220490	+	4.570000	BG4_HaCaT_m1_rep1_F2L0_peaks.txt	intron (NR_130897, intron 1 of 1)	CpG	249	NM_001304760	54987	Hs.525391	NM_017887	ENSG00000162384	C1orf123	-	chromosome 1 open reading frame 123	protein-coding
Merged-chr9-113387795-1	chr9	113387695	113387895	+	4.570000	BG4_HaCaT_m1_rep1_F2L0_peaks.txt	3' UTR (NM_001317745, exon 11 of 11)	3' UTR (NM_001317745, exon 11 of 11)	-10786	NM_001304511	81932	Hs.7739	NM_031219	ENSG00000119431	HDHD3	2810435D12Rik|C9orf158	haloacid dehalogenase like hydrolase domain containing 3	protein-coding
Merged-chr11-73188760-1	chr11	73188660	73188860	+	4.570000	BG4_HaCaT_m1_rep1_F2L0_peaks.txt	Intergenic	Intergenic	-29538	NM_176072	5029	Hs.339	NM_002564	ENSG00000175591	P2RY2	HP2U|P2RU1|P2U|P2U1|P2UR|P2Y2|P2Y2R	purinergic receptor P2Y2	protein-coding
Merged-chr9-93326009-1	chr9	93325909	93326109	+	4.570000	BG4_HaCaT_m1_rep1_F2L0_peaks.txt	intron (NM_001098808, intron 3 of 4)	MER5A|DNA|hAT-Charlie	20405	NM_001098808	445577	Hs.575636	NM_001098808	ENSG00000204352	C9orf129	bA165J3.3	chromosome 9 open reading frame 129	protein-coding
Merged-chr20-46204502-1	chr20	46204402	46204602	+	4.570000	BG4_HaCaT_m1_rep1_F2L0_peaks.txt	intron (NM_021248, intron 7 of 11)	MIR|SINE|MIR	86248	NM_001322422	958	Hs.472860	NM_001250	ENSG00000101017	CD40	Bp50|CDW40|TNFRSF5|p50	CD40 molecule	protein-coding
Merged-chr1-156021042-1	chr1	156020942	156021142	+	4.570000	BG4_HaCaT_m1_rep1_F2L0_peaks.txt	promoter-TSS (NM_003145)	promoter-TSS (NM_003145)	-75	NM_003145	6746	Hs.74564	NM_003145	ENSG00000163479	SSR2	HSD25|TLAP|TRAP-BETA|TRAPB	signal sequence receptor subunit 2	protein-coding
Merged-chr7-76087526-1	chr7	76087426	76087626	+	4.570000	BG4_HaCaT_m1_rep1_F2L0_peaks.txt	Intergenic	U6|snRNA|snRNA	21236	NR_135079	101927126	Hs.632320	NR_135079		GTF2IP7	-	general transcription factor IIi pseudogene 7	pseudo
Merged-chr7-33841866-1	chr7	33841766	33841966	+	4.570000	BG4_HaCaT_m1_rep1_F2L0_peaks.txt	Intergenic	Intergenic	-63045	NM_133468	168667	Hs.660998	NM_133468	ENSG00000164619	BMPER	CRIM3|CV-2|CV2	BMP binding endothelial regulator	protein-coding
Merged-chr17-81419530-2	chr17	81419413	81419647	+	4.570000	BG4_HaCaT_m1_F2L0_peaks.txt|BG4_HaCaT_m1_rep1_F2L0_peaks.txt	intron (NM_001291324, intron 1 of 27)	intron (NM_001291324, intron 1 of 27)	-18752	NR_039894	100616294		NR_039894	ENSG00000266392	MIR4740	-	microRNA 4740	ncRNA
Merged-chr17-8288273-1	chr17	8288173	8288373	+	4.570000	BG4_HaCaT_m1_rep1_F2L0_peaks.txt	promoter-TSS (NM_001177801)	promoter-TSS (NM_001177801)	-224	NM_001330127	29098	Hs.408233	NM_016492	ENSG00000108961	RANGRF	HSPC165|HSPC236|MOG1|RANGNRF	RAN guanine nucleotide release factor	protein-coding
Merged-chr9-69155567-1	chr9	69155467	69155667	+	4.570000	BG4_HaCaT_m1_rep1_F2L0_peaks.txt	intron (NM_001170414, intron 2 of 21)	intron (NM_001170414, intron 2 of 21)	-18488	NM_201629	9414	Hs.50382	NM_004817	ENSG00000119139	TJP2	C9DUPq21.11|DFNA51|DUP9q21.11|PFIC4|X104|ZO2	tight junction protein 2	protein-coding
Merged-chr20-64189346-1	chr20	64189246	64189446	+	4.570000	BG4_HaCaT_m1_rep1_F2L0_peaks.txt	intron (NM_004535, intron 1 of 22)	intron (NM_004535, intron 1 of 22)	24872	NM_004535	4661	Hs.279562	NM_004535	ENSG00000196132	MYT1	C20orf36|MTF1|MYTI|NZF2|PLPB1|ZC2H2C1|ZC2HC4A	myelin transcription factor 1	protein-coding
Merged-chr22-23104990-1	chr22	23104890	23105090	+	4.570000	BG4_HaCaT_m1_rep1_F2L0_peaks.txt	intron (NM_002073, intron 2 of 2)	intron (NM_002073, intron 2 of 2)	34507	NM_002073	2781	Hs.584760	NM_002073	ENSG00000128266	GNAZ	-	G protein subunit alpha z	protein-coding
Merged-chr11-789082-1	chr11	788982	789182	+	4.570000	BG4_HaCaT_m1_rep1_F2L0_peaks.txt	intron (NM_016564, intron 1 of 1)	intron (NM_016564, intron 1 of 1)	1044	NM_016564	51286	Hs.22140	NM_016564	ENSG00000184524	CEND1	BM88	cell cycle exit and neuronal differentiation 1	protein-coding
Merged-chr20-51346759-1	chr20	51346659	51346859	+	4.570000	BG4_HaCaT_m1_rep1_F2L0_peaks.txt	Intergenic	MLT1G1|LTR|ERVL-MaLR	106218	NR_036162	100422889		NR_036162	ENSG00000266761	MIR3194	mir-3194	microRNA 3194	ncRNA
Merged-chr19-677358-1	chr19	677258	677458	+	4.570000	BG4_HaCaT_m1_rep1_F2L0_peaks.txt	intron (NM_005860, intron 1 of 4)	intron (NM_005860, intron 1 of 4)	969	NM_005860	10272	Hs.529038	NM_005860	ENSG00000070404	FSTL3	FLRG|FSRP	follistatin like 3	protein-coding
Merged-chr15-99425352-1	chr15	99425252	99425452	+	4.570000	BG4_HaCaT_m1_rep1_F2L0_peaks.txt	Intergenic	Intergenic	-140576	NM_001130927	4205	Hs.268675	NM_005587	ENSG00000068305	MEF2A	ADCAD1|RSRFC4|RSRFC9|mef2	myocyte enhancer factor 2A	protein-coding
Merged-chr9-124753136-1	chr9	124753036	124753236	+	4.570000	BG4_HaCaT_m1_rep1_F2L0_peaks.txt	intron (NM_033334, intron 1 of 9)	MER113|DNA|hAT-Charlie	18174	NM_001489	2649	Hs.20131	NM_001489	ENSG00000148200	NR6A1	CT150|GCNF|GCNF1|NR61|RTR|hGCNF|hRTR	nuclear receptor subfamily 6 group A member 1	protein-coding
Merged-chr3-11096722-1	chr3	11096622	11096822	+	4.570000	BG4_HaCaT_m1_rep1_F2L0_peaks.txt	Intergenic	Intergenic	-40371	NM_001098213	3269	Hs.1570	NM_000861	ENSG00000196639	HRH1	H1-R|H1R|HH1R|hisH1	histamine receptor H1	protein-coding
Merged-chr14-99758696-1	chr14	99758596	99758796	+	4.570000	BG4_HaCaT_m1_rep1_F2L0_peaks.txt	Intergenic	Intergenic	-34712	NM_004434	2009	Hs.12451	NM_004434	ENSG00000066629	EML1	BH|ELP79|EMAP|EMAPL|HuEMAP	echinoderm microtubule associated protein like 1	protein-coding
Merged-chr20-49805476-1	chr20	49805376	49805576	+	4.570000	BG4_HaCaT_m1_rep1_F2L0_peaks.txt	Intergenic	Tigger3a|DNA|TcMar-Tigger	-7237	NR_048538	23315	Hs.444202	NM_015266	ENSG00000197818	SLC9A8	NHE-8|NHE8	solute carrier family 9 member A8	protein-coding
Merged-chr9-73107734-1	chr9	73107634	73107834	+	4.570000	BG4_HaCaT_m1_rep1_F2L0_peaks.txt	Intergenic	Intergenic	-43997	NM_000700	301	Hs.494173	NM_000700	ENSG00000135046	ANXA1	ANX1|LPC1	annexin A1	protein-coding
Merged-chr6-150493101-1	chr6	150493001	150493201	+	4.570000	BG4_HaCaT_m1_rep1_F2L0_peaks.txt	Intergenic	Intergenic	-106764	NR_138136	57480	Hs.189781	NM_001029884	ENSG00000120278	PLEKHG1	ARHGEF41	pleckstrin homology and RhoGEF domain containing G1	protein-coding
Merged-chr15-40421093-1	chr15	40420993	40421193	+	4.570000	BG4_HaCaT_m1_rep1_F2L0_peaks.txt	3' UTR (NM_001159508, exon 11 of 11)	3' UTR (NM_001159508, exon 11 of 11)	15608	NM_001159508	3712	Hs.513646	NM_002225	ENSG00000128928	IVD	ACAD2	isovaleryl-CoA dehydrogenase	protein-coding
Merged-chr14-24563612-1	chr14	24563512	24563712	+	4.570000	BG4_HaCaT_m1_rep1_F2L0_peaks.txt	Intergenic	MSTA-int|LTR|ERVL-MaLR	12648	NM_001911	1511	Hs.421724	NM_001911	ENSG00000100448	CTSG	CATG|CG	cathepsin G	protein-coding
Merged-chr6-16129043-1	chr6	16128943	16129143	+	4.570000	BG4_HaCaT_m1_rep1_F2L0_peaks.txt	promoter-TSS (NM_013262)	promoter-TSS (NM_013262)	-43	NM_013262	29116	Hs.484738	NM_013262	ENSG00000007944	MYLIP	IDOL|MIR	myosin regulatory light chain interacting protein	protein-coding
Merged-chr19-40425912-1	chr19	40425812	40426012	+	4.570000	BG4_HaCaT_m1_rep1_F2L0_peaks.txt	5' UTR (NM_013376, exon 1 of 2)	5' UTR (NM_013376, exon 1 of 2)	113	NM_013376	29950	Hs.269898	NM_013376	ENSG00000197019	SERTAD1	SEI1|TRIP-Br1	SERTA domain containing 1	protein-coding
Merged-chr3-49501035-1	chr3	49500935	49501135	+	4.570000	BG4_HaCaT_m1_rep1_F2L0_peaks.txt	intron (NM_001177641, intron 2 of 3)	intron (NM_001177641, intron 2 of 3)	30903	NM_001177644	1605	Hs.76111	NM_004393	ENSG00000173402	DAG1	156DAG|A3a|AGRNR|DAG|MDDGA9|MDDGC7|MDDGC9	dystroglycan 1	protein-coding
Merged-chr13-73056323-1	chr13	73056223	73056423	+	4.570000	BG4_HaCaT_m1_rep1_F2L0_peaks.txt	intron (NM_001286818, intron 1 of 3)	X9_LINE|LINE|L1	1347	NM_001286818	688	Hs.508234	NM_001730	ENSG00000102554	KLF5	BTEB2|CKLF|IKLF	Kruppel like factor 5	protein-coding
Merged-chr1-150268991-1	chr1	150268891	150269091	+	4.570000	BG4_HaCaT_m1_rep1_F2L0_peaks.txt	non-coding (NR_045034, exon 1 of 4)	non-coding (NR_045034, exon 1 of 4)	218	NM_001243771	51107	Hs.108408	NM_016022	ENSG00000117362	APH1A	6530402N02Rik|APH-1|APH-1A|CGI-78	aph-1 homolog A, gamma-secretase subunit	protein-coding
Merged-chr20-23162392-1	chr20	23162292	23162492	+	4.570000	BG4_HaCaT_m1_rep1_F2L0_peaks.txt	Intergenic	L2a|LINE|L2	-29756	NR_034149	200261	Hs.352228	NM_182535	ENSG00000233746	LINC00656	-	long intergenic non-protein coding RNA 656	ncRNA
Merged-chr11-35139750-1	chr11	35139650	35139850	+	4.570000	BG4_HaCaT_m1_rep1_F2L0_peaks.txt	intron (NM_001202556, intron 1 of 7)	intron (NM_001202556, intron 1 of 7)	880	NM_001202556	960	Hs.502328	NM_000610	ENSG00000026508	CD44	CDW44|CSPG8|ECMR-III|HCELL|HUTCH-I|IN|LHR|MC56|MDU2|MDU3|MIC4|Pgp1	CD44 molecule (Indian blood group)	protein-coding
Merged-chr9-133798605-1	chr9	133798505	133798705	+	4.570000	BG4_HaCaT_m1_rep1_F2L0_peaks.txt	intron (NM_003371, intron 8 of 26)	intron (NM_003371, intron 8 of 26)	-58650	NM_007101	1757	Hs.198003	NM_007101	ENSG00000123453	SARDH	BPR-2|DMGDHL1|SAR|SARD|SDH	sarcosine dehydrogenase	protein-coding
Merged-chr11-5689720-1	chr11	5689620	5689820	+	4.570000	BG4_HaCaT_m1_rep1_F2L0_peaks.txt	5' UTR (NM_006074, exon 1 of 8)	5' UTR (NM_006074, exon 1 of 8)	133	NM_006074	10346	Hs.501778	NM_006074	ENSG00000132274	TRIM22	GPSTAF50|RNF94|STAF50	tripartite motif containing 22	protein-coding
Merged-chr20-61616454-1	chr20	61616354	61616554	+	4.570000	BG4_HaCaT_m1_rep1_F2L0_peaks.txt	intron (NM_001252339, intron 1 of 14)	intron (NM_001252339, intron 1 of 14)	16693	NM_001252339	1002	Hs.473231	NM_001794	ENSG00000179242	CDH4	CAD4|R-CAD|RCAD	cadherin 4	protein-coding
Merged-chr9-133751127-1	chr9	133751027	133751227	+	4.570000	BG4_HaCaT_m1_rep1_F2L0_peaks.txt	Intergenic	L1M1|LINE|L1	-11172	NM_007101	1757	Hs.198003	NM_007101	ENSG00000123453	SARDH	BPR-2|DMGDHL1|SAR|SARD|SDH	sarcosine dehydrogenase	protein-coding
Merged-chr14-104707917-1	chr14	104707817	104708017	+	4.570000	BG4_HaCaT_m1_rep1_F2L0_peaks.txt	exon (NM_022489, exon 8 of 23)	exon (NM_022489, exon 8 of 23)	-16280	NM_152328	122622	Hs.592327	NM_152328	ENSG00000185100	ADSSL1	MPD5	adenylosuccinate synthase like 1	protein-coding
Merged-chr3-126528736-1	chr3	126528636	126528836	+	4.570000	BG4_HaCaT_m1_rep1_F2L0_peaks.txt	intron (NR_130715, intron 5 of 5)	intron (NR_130715, intron 5 of 5)	4448	NM_152889	166012	Hs.292375	NM_152889	ENSG00000180767	CHST13	C4ST3	carbohydrate sulfotransferase 13	protein-coding
Merged-chr2-23508508-1	chr2	23508408	23508608	+	4.570000	BG4_HaCaT_m1_rep1_F2L0_peaks.txt	intron (NM_052920, intron 2 of 13)	MLT1G3|LTR|ERVL-MaLR	123081	NM_052920	114818	Hs.130593	NM_025067	ENSG00000119771	KLHL29	KBTBD9	kelch like family member 29	protein-coding
Merged-chr21-43712360-1	chr21	43712260	43712460	+	4.570000	BG4_HaCaT_m1_rep1_F2L0_peaks.txt	Intergenic	Intergenic	-6737	NM_003681	8566	Hs.284491	NM_003681	ENSG00000160209	PDXK	C21orf124|C21orf97|HEL-S-1a|PKH|PNK|PRED79	pyridoxal (pyridoxine, vitamin B6) kinase	protein-coding
Merged-chr17-28539070-1	chr17	28538970	28539170	+	4.570000	BG4_HaCaT_m1_rep1_F2L0_peaks.txt	TTS (NM_003593)	TTS (NM_003593)	13558	NM_054035	9094	Hs.410455	NM_005148	ENSG00000109103	UNC119	HRG4|IMD13|POC7|POC7A	unc-119 lipid binding chaperone	protein-coding
Merged-chr17-38543974-1	chr17	38543874	38544074	+	4.570000	BG4_HaCaT_m1_rep1_F2L0_peaks.txt	intron (NM_025248, intron 17 of 18)	intron (NM_025248, intron 17 of 18)	61956	NM_025248	80725	Hs.448872	NM_025248	ENSG00000277363	SRCIN1	P140|SNIP	SRC kinase signaling inhibitor 1	protein-coding
Merged-chr15-39393898-1	chr15	39393798	39393998	+	4.570000	BG4_HaCaT_m1_rep1_F2L0_peaks.txt	Intergenic	Intergenic	143229	NM_001302797	400360	Hs.376109	NM_207445		C15orf54	-	chromosome 15 open reading frame 54	ncRNA
Merged-chr9-93228727-1	chr9	93228627	93228827	+	4.570000	BG4_HaCaT_m1_rep1_F2L0_peaks.txt	intron (NM_001282394, intron 1 of 29)	intron (NM_001282394, intron 1 of 29)	43797	NM_001282394	65268	Hs.654856	NM_006648	ENSG00000165238	WNK2	NY-CO-43|P/OKcl.13|PRKWNK2|SDCCAG43	WNK lysine deficient protein kinase 2	protein-coding
Merged-chr20-25409655-1	chr20	25409555	25409755	+	4.570000	BG4_HaCaT_m1_rep1_F2L0_peaks.txt	intron (NR_134574, intron 1 of 7)	MIRc|SINE|MIR	1972	NM_021067	9837	Hs.658464	NM_021067	ENSG00000101003	GINS1	PSF1	GINS complex subunit 1	protein-coding
Merged-chr20-38184340-1	chr20	38184240	38184440	+	4.570000	BG4_HaCaT_m1_rep1_F2L0_peaks.txt	Intergenic	Intergenic	-17762	NM_001323316	7052	Hs.517033	NM_004613	ENSG00000198959	TGM2	TG(C)|TGC	transglutaminase 2	protein-coding
Merged-chr7-104964047-1	chr7	104963947	104964147	+	4.570000	BG4_HaCaT_m1_rep1_F2L0_peaks.txt	Intergenic	LTR18C|LTR|ERVL	27118	NR_039981	100216546	Hs.369356	NR_039981		LINC01004	-	long intergenic non-protein coding RNA 1004	ncRNA
Merged-chr1-183087052-1	chr1	183086952	183087152	+	4.570000	BG4_HaCaT_m1_rep1_F2L0_peaks.txt	intron (NM_002293, intron 1 of 27)	L2c|LINE|L2	63592	NM_002293	3915	Hs.609663	NM_002293	ENSG00000135862	LAMC1	LAMB2	laminin subunit gamma 1	protein-coding
Merged-chr6-142756475-1	chr6	142756375	142756575	+	4.570000	BG4_HaCaT_m1_rep1_F2L0_peaks.txt	intron (NM_006734, intron 9 of 9)	ERV3-16A3_LTR|LTR|ERVL	-118586	NR_027312	153910	Hs.350819	NR_027311	ENSG00000236366	LOC153910	-	uncharacterized LOC153910	ncRNA
Merged-chr12-58414495-1	chr12	58414395	58414595	+	4.570000	BG4_HaCaT_m1_rep1_F2L0_peaks.txt	Intergenic	MER3|DNA|hAT-Charlie	-177207	NR_126341	100506869	Hs.290456	NR_126341	ENSG00000258231	LOC100506869	-	uncharacterized LOC100506869	ncRNA
Merged-chr18-77006345-1	chr18	77006245	77006445	+	4.570000	BG4_HaCaT_m1_rep1_F2L0_peaks.txt	intron (NM_001025101, intron 4 of 8)	intron (NM_001025101, intron 4 of 8)	10754	NM_002385	4155	Hs.551713	NM_002385	ENSG00000197971	MBP	-	myelin basic protein	protein-coding
Merged-chr11-129836710-1	chr11	129836610	129836810	+	4.570000	BG4_HaCaT_m1_rep1_F2L0_peaks.txt	intron (NM_001331212, intron 2 of 6)	MLT1B|LTR|ERVL-MaLR	20929	NM_001331211	120224	Hs.504301	NM_138788	ENSG00000151715	TMEM45B	-	transmembrane protein 45B	protein-coding
Merged-chr19-4889605-1	chr19	4889505	4889705	+	4.570000	BG4_HaCaT_m1_rep1_F2L0_peaks.txt	TTS (NM_001080523)	TTS (NM_001080523)	13262	NM_001080523	645432	Hs.574574	NM_001080523	ENSG00000205784	ARRDC5	-	arrestin domain containing 5	protein-coding
Merged-chr7-27143775-1	chr7	27143675	27143875	+	4.570000	BG4_HaCaT_m1_rep1_F2L0_peaks.txt	promoter-TSS (NM_019102)	promoter-TSS (NM_019102)	-107	NM_019102	3202	Hs.655218	NM_019102	ENSG00000106004	HOXA5	HOX1|HOX1.3|HOX1C	homeobox A5	protein-coding
Merged-chr1-20588974-1	chr1	20588874	20589074	+	4.570000	BG4_HaCaT_m1_rep1_F2L0_peaks.txt	promoter-TSS (NM_001785)	promoter-TSS (NM_001785)	23	NM_001785	978	Hs.466910	NM_001785	ENSG00000158825	CDA	CDD	cytidine deaminase	protein-coding
Merged-chr10-79445882-1	chr10	79445782	79445982	+	4.570000	BG4_HaCaT_m1_rep1_F2L0_peaks.txt	promoter-TSS (NM_153367)	promoter-TSS (NM_153367)	-255	NM_153367	219654	Hs.523080	NM_153367	ENSG00000165424	ZCCHC24	C10orf56|Z3CXXC8	zinc finger CCHC-type containing 24	protein-coding
Merged-chr14-101227469-1	chr14	101227369	101227569	+	4.570000	BG4_HaCaT_m1_rep1_F2L0_peaks.txt	Intergenic	Intergenic	157558	NR_047664	100507257	Hs.301755	NR_047664	ENSG00000223403	MEG9	LINC00584	maternally expressed 9 (non-protein coding)	ncRNA
Merged-chr8-8537527-1	chr8	8537427	8537627	+	4.570000	BG4_HaCaT_m1_rep1_F2L0_peaks.txt	Intergenic	Intergenic	-155693	NM_001080826	157285	Hs.583863	NM_001080826	ENSG00000275342	PRAG1	NACK|PEAK2|PRAGMIN|SGK223	PEAK1 related kinase activating pseudokinase 1	protein-coding
Merged-chr5-81303722-1	chr5	81303622	81303822	+	4.570000	BG4_HaCaT_m1_rep1_F2L0_peaks.txt	intron (NM_032280, intron 1 of 5)	Tigger3b|DNA|TcMar-Tigger	2139	NM_001131035	84240	Hs.15536	NM_032280	ENSG00000131732	ZCCHC9	PPP1R41	zinc finger CCHC-type containing 9	protein-coding
Merged-chr15-71792722-1	chr15	71792622	71792822	+	4.570000	BG4_HaCaT_m1_rep1_F2L0_peaks.txt	Intergenic	Intergenic	-17826	NM_014249	10002	Hs.187354	NM_014249	ENSG00000278570	NR2E3	ESCS|PNR|RNR|RP37|rd7	nuclear receptor subfamily 2 group E member 3	protein-coding
Merged-chrX-29662770-1	chrX	29662670	29662870	+	4.570000	BG4_HaCaT_m1_rep1_F2L0_peaks.txt	intron (NM_014271, intron 5 of 10)	intron (NM_014271, intron 5 of 10)	88492	NR_049877	100847047		NR_049877	ENSG00000264090	MIR4666B	-	microRNA 4666b	ncRNA
Merged-chr1-204080363-1	chr1	204080263	204080463	+	4.570000	BG4_HaCaT_m1_rep1_F2L0_peaks.txt	intron (NM_005686, intron 1 of 13)	intron (NM_005686, intron 1 of 13)	7245	NM_005686	9580	Hs.201671	NM_005686	ENSG00000143842	SOX13	ICA12|Sox-13	SRY-box 13	protein-coding
Merged-chr20-49776544-1	chr20	49776444	49776644	+	4.570000	BG4_HaCaT_m1_rep1_F2L0_peaks.txt	Intergenic	Intergenic	-36169	NR_048538	23315	Hs.444202	NM_015266	ENSG00000197818	SLC9A8	NHE-8|NHE8	solute carrier family 9 member A8	protein-coding
Merged-chr11-86102057-1	chr11	86101957	86102157	+	4.570000	BG4_HaCaT_m1_rep1_F2L0_peaks.txt	Intergenic	MIR3|SINE|MIR	-32176	NM_001206947	8301	Hs.163893	NM_007166	ENSG00000073921	PICALM	CALM|CLTH|LAP	phosphatidylinositol binding clathrin assembly protein	protein-coding
Merged-chr20-39016309-1	chr20	39016209	39016409	+	4.570000	BG4_HaCaT_m1_rep1_F2L0_peaks.txt	intron (NM_001190809, intron 13 of 20)	MSTA1|LTR|ERVL-MaLR	53971	NM_021931	60625	Hs.444520	NM_021931	ENSG00000101452	DHX35	C20orf15|DDX35|KAIA0875	DEAH-box helicase 35	protein-coding
Merged-chr11-80702454-1	chr11	80702354	80702554	+	4.570000	BG4_HaCaT_m1_rep1_F2L0_peaks.txt	Intergenic	Intergenic	60349	NR_120570	101928944	Hs.547927	NR_120570	ENSG00000255178	LOC101928944	-	uncharacterized LOC101928944	ncRNA
Merged-chr1-70044038-1	chr1	70043938	70044138	+	4.570000	BG4_HaCaT_m1_rep1_F2L0_peaks.txt	exon (NM_020794, exon 20 of 25)	exon (NM_020794, exon 20 of 25)	124716	NR_023916	5301	Hs.654711	NR_023916	ENSG00000229359	PIN1P1	PIN1L	peptidylprolyl cis/trans isomerase, NIMA-interacting 1 pseudogene 1	pseudo
Merged-chr17-47240278-1	chr17	47240178	47240378	+	4.570000	BG4_HaCaT_m1_rep1_F2L0_peaks.txt	Intergenic	Intergenic	-13564	NM_000212	3690	Hs.218040	NM_000212	ENSG00000259207	ITGB3	BDPLT16|BDPLT2|CD61|GP3A|GPIIIa|GT	integrin subunit beta 3	protein-coding
Merged-chr22-23177386-1	chr22	23177286	23177486	+	4.570000	BG4_HaCaT_m1_rep1_F2L0_peaks.txt	Intergenic	Intergenic	-2979	NM_021574	613	Hs.517461	NM_004327	ENSG00000186716	BCR	ALL|BCR1|CML|D22S11|D22S662|PHL	BCR, RhoGEF and GTPase activating protein	protein-coding
Merged-chr17-4731317-1	chr17	4731217	4731417	+	4.570000	BG4_HaCaT_m1_rep1_F2L0_peaks.txt	promoter-TSS (NM_001001683)	promoter-TSS (NM_001001683)	-91	NM_001001683	400569	Hs.513885	NM_001001683	ENSG00000161920	MED11	HSPC296	mediator complex subunit 11	protein-coding
Merged-chr11-69962310-1	chr11	69962210	69962410	+	4.570000	BG4_HaCaT_m1_rep1_F2L0_peaks.txt	Intergenic	Intergenic	101614	NR_120530	101928443	Hs.313468	NR_120529	ENSG00000248844	LOC101928443	-	uncharacterized LOC101928443	ncRNA
Merged-chr1-202854267-1	chr1	202854167	202854367	+	4.570000	BG4_HaCaT_m1_rep1_F2L0_peaks.txt	Intergenic	L3|LINE|CR1	-7487	NR_002929	148709	Hs.162880	NR_002929	ENSG00000234996	LOC148709	-	actin pseudogene	pseudo
Merged-chr17-3986769-1	chr17	3986669	3986869	+	4.570000	BG4_HaCaT_m1_rep1_F2L0_peaks.txt	Intergenic	MIR|SINE|MIR	-22305	NM_174954	489	Hs.513870	NM_005173	ENSG00000074370	ATP2A3	SERCA3	ATPase sarcoplasmic/endoplasmic reticulum Ca2+ transporting 3	protein-coding
Merged-chr2-120382492-1	chr2	120382392	120382592	+	4.570000	BG4_HaCaT_m1_rep1_F2L0_peaks.txt	Intergenic	MER5A|DNA|hAT-Charlie	36350	NM_002193	3625	Hs.1735	NM_002193	ENSG00000163083	INHBB	-	inhibin beta B subunit	protein-coding
Merged-chr9-129384436-1	chr9	129384336	129384536	+	4.570000	BG4_HaCaT_m1_rep1_F2L0_peaks.txt	Intergenic	MIRb|SINE|MIR	47513	NR_120686	100506119	Hs.624047	NR_120685	ENSG00000233901	LINC01503	-	long intergenic non-protein coding RNA 1503	ncRNA
Merged-chr11-3093506-1	chr11	3093406	3093606	+	4.570000	BG4_HaCaT_m1_rep1_F2L0_peaks.txt	intron (NM_145638, intron 16 of 20)	intron (NM_145638, intron 16 of 20)	-36055	NM_139273	833	Hs.274873	NM_001751	ENSG00000110619	CARS	CARS1|CYSRS|MGC:11246	cysteinyl-tRNA synthetase	protein-coding
Merged-chr15-39580972-1	chr15	39580872	39581072	+	4.570000	BG4_HaCaT_m1_rep1_F2L0_peaks.txt	promoter-TSS (NM_003246)	promoter-TSS (NM_003246)	-107	NM_003246	7057	Hs.164226	NM_003246	ENSG00000137801	THBS1	THBS|THBS-1|TSP|TSP-1|TSP1	thrombospondin 1	protein-coding
Merged-chr7-12297998-1	chr7	12297898	12298098	+	4.570000	BG4_HaCaT_m1_rep1_F2L0_peaks.txt	Intergenic	LTR49|LTR|ERV1	86776	NM_018374	54664	Hs.396358	NM_018374	ENSG00000106460	TMEM106B	-	transmembrane protein 106B	protein-coding
Merged-chr7-116260232-1	chr7	116260132	116260332	+	4.570000	BG4_HaCaT_m1_rep1_F2L0_peaks.txt	Intergenic	Intergenic	26432	NR_130921	102724434	Hs.667624	NR_130921	ENSG00000237870	LOC102724434	-	uncharacterized LOC102724434	ncRNA
Merged-chr20-33070553-1	chr20	33070453	33070653	+	4.570000	BG4_HaCaT_m1_rep1_F2L0_peaks.txt	intron (NM_182658, intron 11 of 14)	intron (NM_182658, intron 11 of 14)	-10959	NM_182519	149954	Hs.38961	NM_182519	ENSG00000186191	BPIFB4	C20orf186|LPLUNC4|RY2G5|dJ726C3.5	BPI fold containing family B member 4	protein-coding
Merged-chr9-109466459-1	chr9	109466359	109466559	+	4.570000	BG4_HaCaT_m1_rep1_F2L0_peaks.txt	intron (NM_001145368, intron 1 of 24)	FLAM_C|SINE|Alu	-15075	NM_001145370	5774	Hs.436429	NM_002829	ENSG00000070159	PTPN3	PTP-H1|PTPH1	protein tyrosine phosphatase, non-receptor type 3	protein-coding
Merged-chr22-20186456-1	chr22	20186356	20186556	+	4.570000	BG4_HaCaT_m1_rep1_F2L0_peaks.txt	Intergenic	Intergenic	18462	NR_038460	284865	Hs.638498	NR_038460	ENSG00000249923	LOC284865	-	uncharacterized LOC284865	ncRNA
Merged-chr17-37242601-1	chr17	37242501	37242701	+	4.570000	BG4_HaCaT_m1_rep1_F2L0_peaks.txt	intron (NM_198837, intron 20 of 53).2	AluJr|SINE|Alu	-2200	NR_132772	106635523		NR_132772		SNORA90	-	small nucleolar RNA, H/ACA box 90	snoRNA
Merged-chr9-91071202-1	chr9	91071102	91071302	+	4.570000	BG4_HaCaT_m1_rep1_F2L0_peaks.txt	intron (NR_033912, intron 1 of 3)	intron (NR_033912, intron 1 of 3)	3930	NR_033912	100129316	Hs.458154	NR_033912		LOC100129316	-	uncharacterized LOC100129316	ncRNA
Merged-chr11-13118375-2	chr11	13118267	13118483	+	4.570000	BG4_HaCaT_m1_F2L0_peaks.txt|BG4_HaCaT_m1_rep1_F2L0_peaks.txt	Intergenic	FordPrefect|DNA|hAT-Tip100	108952	NM_001080521	644943	Hs.134650	NM_001080521	ENSG00000189431	RASSF10	-	Ras association domain family member 10	protein-coding
Merged-chr8-130503208-1	chr8	130503108	130503308	+	4.570000	BG4_HaCaT_m1_rep1_F2L0_peaks.txt	Intergenic	LTR8A|LTR|ERV1	-59548	NM_018482	50807	Hs.655552	NM_018482	ENSG00000153317	ASAP1	AMAP1|CENTB4|DDEF1|PAG2|PAP|ZG14P	ArfGAP with SH3 domain, ankyrin repeat and PH domain 1	protein-coding
Merged-chr22-24188823-1	chr22	24188723	24188923	+	4.570000	BG4_HaCaT_m1_rep1_F2L0_peaks.txt	3' UTR (NM_019601, exon 15 of 15)	3' UTR (NM_019601, exon 15 of 15)	7347	NM_019601	56241	Hs.131819	NM_019601	ENSG00000099994	SUSD2	BK65A6.2	sushi domain containing 2	protein-coding
Merged-chr8-85463285-1	chr8	85463185	85463385	+	4.570000	BG4_HaCaT_m1_rep1_F2L0_peaks.txt	promoter-TSS (NM_001293675)	promoter-TSS (NM_001293675)	-231	NR_121633	100996348	Hs.606624	NR_121630	ENSG00000253549	CA3-AS1	-	CA3 antisense RNA 1	ncRNA
Merged-chr19-10403521-1	chr19	10403421	10403621	+	4.570000	BG4_HaCaT_m1_rep1_F2L0_peaks.txt	promoter-TSS (NR_031592)	promoter-TSS (NR_031592)	17	NR_031592	100302213		NR_031592	ENSG00000105401	MIR1181	MIRN1181|hsa-mir-1181	microRNA 1181	ncRNA
Merged-chr16-14498202-1	chr16	14498102	14498302	+	4.570000	BG4_HaCaT_m1_rep1_F2L0_peaks.txt	intron (NM_001242992, intron 20 of 22).2	intron (NM_001242992, intron 20 of 22).2	-127936	NR_131191	105447648	Hs.554151	NR_131191	ENSG00000260009	LINC02130	-	long intergenic non-protein coding RNA 2130	ncRNA
Merged-chr13-112606500-1	chr13	112606400	112606600	+	4.570000	BG4_HaCaT_m1_rep1_F2L0_peaks.txt	Intergenic	CpG	-18315	NM_001286279	10426	Hs.224152	NM_006322	ENSG00000126216	TUBGCP3	104p|GCP3|Grip104|SPBC98|Spc98|Spc98p	tubulin gamma complex associated protein 3	protein-coding
Merged-chr11-69993198-1	chr11	69993098	69993298	+	4.570000	BG4_HaCaT_m1_rep1_F2L0_peaks.txt	Intergenic	Intergenic	70726	NR_120530	101928443	Hs.313468	NR_120529	ENSG00000248844	LOC101928443	-	uncharacterized LOC101928443	ncRNA
Merged-chr9-128252581-1	chr9	128252481	128252681	+	4.570000	BG4_HaCaT_m1_rep1_F2L0_peaks.txt	intron (NM_001288739, intron 21 of 21)	intron (NM_001288739, intron 21 of 21)	-7551	NR_036110	100422893		NR_036110	ENSG00000264823	MIR3154	mir-3154	microRNA 3154	ncRNA
Merged-chr17-7193976-1	chr17	7193876	7194076	+	4.570000	BG4_HaCaT_m1_rep1_F2L0_peaks.txt	exon (NM_001321075, exon 13 of 20)	exon (NM_001321075, exon 13 of 20)	11192	NM_001321077	1742	Hs.463928	NM_001365	ENSG00000132535	DLG4	PSD95|SAP-90|SAP90	discs large MAGUK scaffold protein 4	protein-coding
Merged-chr1-26097797-1	chr1	26097697	26097897	+	4.570000	BG4_HaCaT_m1_rep1_F2L0_peaks.txt	Intergenic	MamRep605|LTR?|LTR?	-13368	NM_001243532	149420	Hs.468801	NM_152835	ENSG00000175087	PDIK1L	CLIK1L|STK35L2	PDLIM1 interacting kinase 1 like	protein-coding
Merged-chr20-50629775-1	chr20	50629675	50629875	+	4.570000	BG4_HaCaT_m1_rep1_F2L0_peaks.txt	intron (NR_110890, intron 2 of 21)	MIRc|SINE|MIR	7143	NM_080829	140876	Hs.372578	NM_080829	ENSG00000042062	FAM65C	C20orf175|C20orf176	family with sequence similarity 65 member C	protein-coding
Merged-chr20-3681935-1	chr20	3681835	3682035	+	4.570000	BG4_HaCaT_m1_rep1_F2L0_peaks.txt	exon (NM_001282447, exon 1 of 22)	exon (NM_001282447, exon 1 of 22)	755	NM_025220	80332	Hs.173716	NM_025220	ENSG00000149451	ADAM33	C20orf153|DJ964F7.1	ADAM metallopeptidase domain 33	protein-coding
Merged-chr1-214551947-1	chr1	214551847	214552047	+	4.570000	BG4_HaCaT_m1_rep1_F2L0_peaks.txt	promoter-TSS (NM_005401)	promoter-TSS (NM_005401)	-266	NM_005401	5784	Hs.193557	NM_005401	ENSG00000152104	PTPN14	PEZ|PTP36	protein tyrosine phosphatase, non-receptor type 14	protein-coding
Merged-chr10-86649195-1	chr10	86649095	86649295	+	4.570000	BG4_HaCaT_m1_rep1_F2L0_peaks.txt	Intergenic	Intergenic	-5362	NM_001030015	94233	Hs.283922	NM_033282	ENSG00000122375	OPN4	MOP	opsin 4	protein-coding
Merged-chr1-6343707-1	chr1	6343607	6343807	+	4.570000	BG4_HaCaT_m1_rep1_F2L0_peaks.txt	intron (NM_007274, intron 2 of 8)	intron (NM_007274, intron 2 of 8)	15237	NM_181866	11332	Hs.126137	NM_007274	ENSG00000097021	ACOT7	ACH1|ACT|BACH|CTE-II|LACH|LACH1|hBACH	acyl-CoA thioesterase 7	protein-coding
Merged-chr19-40716924-2	chr19	40716805	40717043	+	4.570000	BG4_HaCaT_m1_F2L0_peaks.txt|BG4_HaCaT_m1_rep1_F2L0_peaks.txt	promoter-TSS (NM_025194)	promoter-TSS (NM_025194)	-39	NM_024876	79934	Hs.130712	NM_024876	ENSG00000123815	COQ8B	ADCK4|NPHS9	coenzyme Q8B	protein-coding
Merged-chr15-100704968-1	chr15	100704868	100705068	+	4.570000	BG4_HaCaT_m1_rep1_F2L0_peaks.txt	Intergenic	L2c|LINE|L2	102418	NM_198243	140460	Hs.31845	NM_024708	ENSG00000183475	ASB7	-	ankyrin repeat and SOCS box containing 7	protein-coding
Merged-chr19-57814914-1	chr19	57814814	57815014	+	4.570000	BG4_HaCaT_m1_rep1_F2L0_peaks.txt	promoter-TSS (NM_024762)	promoter-TSS (NM_024762)	-1	NM_024762	79818	Hs.560727	NM_024762	ENSG00000178935	ZNF552	-	zinc finger protein 552	protein-coding
Merged-chr4-3484858-1	chr4	3484758	3484958	+	4.570000	BG4_HaCaT_m1_rep1_F2L0_peaks.txt	intron (NM_001256896, intron 1 of 3)	intron (NM_001256896, intron 1 of 3)	314	NM_001256896	285489	Hs.122110	NM_173660	ENSG00000175920	DOK7	C4orf25|CMS10|CMS1B	docking protein 7	protein-coding
Merged-chr3-9884615-1	chr3	9884515	9884715	+	4.570000	BG4_HaCaT_m1_rep1_F2L0_peaks.txt	Intergenic	Intergenic	-4361	NM_001321143	63924	Hs.567562	NM_022094	ENSG00000187288	CIDEC	CIDE-3|CIDE3|FPLD5|FSP27	cell death inducing DFFA like effector c	protein-coding
Merged-chr1-178278275-1	chr1	178278175	178278375	+	4.570000	BG4_HaCaT_m1_rep1_F2L0_peaks.txt	intron (NM_170692, intron 1 of 17)	MER61E|LTR|ERV1	-63196	NM_004841	9462	Hs.496139	NM_004841	ENSG00000075391	RASAL2	NGAP	RAS protein activator like 2	protein-coding
Merged-chr19-15836932-1	chr19	15836832	15837032	+	4.570000	BG4_HaCaT_m1_rep1_F2L0_peaks.txt	TTS (NR_015379)	TTS (NR_015379)	7985	NR_015379	652995	Hs.644234	NR_015379	ENSG00000214049	UCA1	CUDR|LINC00178|NCRNA00178|UCAT1|onco-lncRNA-36	urothelial cancer associated 1 (non-protein coding)	ncRNA
Merged-chr9-83029746-1	chr9	83029646	83029846	+	4.570000	BG4_HaCaT_m1_rep1_F2L0_peaks.txt	intron (NM_152573, intron 1 of 16)	intron (NM_152573, intron 1 of 16)	33382	NM_152573	158158	Hs.129136	NM_152573	ENSG00000165105	RASEF	RAB45	RAS and EF-hand domain containing	protein-coding
Merged-chr11-45272839-1	chr11	45272739	45272939	+	4.570000	BG4_HaCaT_m1_rep1_F2L0_peaks.txt	intron (NM_001247987, intron 1 of 7)	intron (NM_001247987, intron 1 of 7)	13494	NM_020826	57586	Hs.436643	NM_020826	ENSG00000019505	SYT13	-	synaptotagmin 13	protein-coding
Merged-chr20-47790290-1	chr20	47790190	47790390	+	4.570000	BG4_HaCaT_m1_rep1_F2L0_peaks.txt	Intergenic	Intergenic	-3674	NM_198596	55959	Hs.162016	NM_018837	ENSG00000196562	SULF2	HSULF-2	sulfatase 2	protein-coding
Merged-chr6-33276948-1	chr6	33276848	33277048	+	4.570000	BG4_HaCaT_m1_rep1_F2L0_peaks.txt	promoter-TSS (NM_003782).4	promoter-TSS (NM_003782).4	-192	NM_003782	8705	Hs.534375	NM_003782	ENSG00000235863	B3GALT4	BETA3GALT4|GALT2|GALT4	beta-1,3-galactosyltransferase 4	protein-coding
Merged-chr11-122856784-1	chr11	122856684	122856884	+	4.570000	BG4_HaCaT_m1_rep1_F2L0_peaks.txt	intron (NM_019604, intron 5 of 9)	intron (NM_019604, intron 5 of 9)	-5527	NM_001304782	56253	Hs.159523	NM_019604	ENSG00000109943	CRTAM	CD355	cytotoxic and regulatory T-cell molecule	protein-coding
Merged-chr1-248873687-1	chr1	248873587	248873787	+	4.570000	BG4_HaCaT_m1_rep1_F2L0_peaks.txt	Intergenic	CpG	-14571	NM_001193328	55657	Hs.377705	NM_017865	ENSG00000171163	ZNF692	AREBP|Zfp692	zinc finger protein 692	protein-coding
Merged-chr12-598509-1	chr12	598409	598609	+	4.570000	BG4_HaCaT_m1_rep1_F2L0_peaks.txt	intron (NM_016533, intron 1 of 3)	intron (NM_016533, intron 1 of 3)	11904	NM_001294345	4815	Hs.655804	NM_016533	ENSG00000171840	NINJ2	-	ninjurin 2	protein-coding
Merged-chr12-50085143-1	chr12	50085043	50085243	+	4.570000	BG4_HaCaT_m1_rep1_F2L0_peaks.txt	promoter-TSS (NM_139071)	promoter-TSS (NM_139071)	-57	NM_139071	6602	Hs.79335	NM_003076	ENSG00000066117	SMARCD1	BAF60A|CRACD1|Rsc6p	SWI/SNF related, matrix associated, actin dependent regulator of chromatin, subfamily d, member 1	protein-coding
Merged-chr12-48022156-1	chr12	48022056	48022256	+	4.570000	BG4_HaCaT_m1_rep1_F2L0_peaks.txt	Intergenic	Intergenic	-17654	NM_033150	1280	Hs.408182	NM_001844	ENSG00000139219	COL2A1	ANFH|AOM|COL11A3|SEDC|STL1	collagen type II alpha 1 chain	protein-coding
Merged-chr9-124298382-1	chr9	124298282	124298482	+	4.570000	BG4_HaCaT_m1_rep1_F2L0_peaks.txt	intron (NM_001166171, intron 2 of 10)	intron (NM_001166171, intron 2 of 10)	5962	NM_001166169	10783	Hs.197071	NM_014397	ENSG00000119408	NEK6	SID6-1512	NIMA related kinase 6	protein-coding
Merged-chr22-24482540-1	chr22	24482440	24482640	+	4.570000	BG4_HaCaT_m1_rep1_F2L0_peaks.txt	intron (NR_028483, intron 1 of 7)	intron (NR_028483, intron 1 of 7)	12534	NR_028484	646023	Hs.632761	NM_001039784	ENSG00000178803	ADORA2A-AS1	C22orf45	ADORA2A antisense RNA 1	ncRNA
Merged-chr7-30478798-1	chr7	30478698	30478898	+	4.570000	BG4_HaCaT_m1_rep1_F2L0_peaks.txt	promoter-TSS (NM_006092)	promoter-TSS (NM_006092)	-21	NM_006092	10392	Hs.405153	NM_006092	ENSG00000106100	NOD1	CARD4|CLR7.1|NLRC1	nucleotide binding oligomerization domain containing 1	protein-coding
Merged-chr17-28398415-1	chr17	28398315	28398515	+	4.570000	BG4_HaCaT_m1_rep1_F2L0_peaks.txt	3' UTR (NM_001242366, exon 4 of 4)	3' UTR (NM_001242366, exon 4 of 4)	7797	NM_080669	113235	Hs.446689	NM_080669	ENSG00000076351	SLC46A1	G21|HCP1|PCFT	solute carrier family 46 member 1	protein-coding
Merged-chr2-177172489-1	chr2	177172389	177172589	+	4.570000	BG4_HaCaT_m1_rep1_F2L0_peaks.txt	Intergenic	MLT1A|LTR|ERVL-MaLR	-40205	NM_001330247	220988	Hs.516539	NM_194247	ENSG00000170144	HNRNPA3	2610510D13Rik|D10S102|FBRNP|HNRPA3	heterogeneous nuclear ribonucleoprotein A3	protein-coding
Merged-chr1-199691716-1	chr1	199691616	199691816	+	4.570000	BG4_HaCaT_m1_rep1_F2L0_peaks.txt	Intergenic	Intergenic	-335886	NM_003822	2494	Hs.33446	NM_003822	ENSG00000116833	NR5A2	B1F|B1F2|CPF|FTF|FTZ-F1|FTZ-F1beta|LRH-1|LRH1|hB1F-2	nuclear receptor subfamily 5 group A member 2	protein-coding
Merged-chr6-87155540-1	chr6	87155440	87155640	+	4.570000	BG4_HaCaT_m1_rep1_F2L0_peaks.txt	promoter-TSS (NM_015021)	promoter-TSS (NM_015021)	-11	NM_015021	23036	Hs.485892	NM_015021	ENSG00000188994	ZNF292	Nbla00365|ZFP292|ZN-16|Zn-15|bA393I2.3	zinc finger protein 292	protein-coding
Merged-chr6-155085935-1	chr6	155085835	155086035	+	4.570000	BG4_HaCaT_m1_rep1_F2L0_peaks.txt	Intergenic	Intergenic	-4354	NM_012454	26230	Hs.586279	NM_012454	ENSG00000146426	TIAM2	STEF|TIAM-2	T-cell lymphoma invasion and metastasis 2	protein-coding
Merged-chr11-119692229-1	chr11	119692129	119692329	+	4.570000	BG4_HaCaT_m1_rep1_F2L0_peaks.txt	intron (NM_203286, intron 1 of 5)	intron (NM_203286, intron 1 of 5)	36496	NM_203286	5818	Hs.334846	NM_002855	ENSG00000110400	NECTIN1	CD111|CLPED1|ED4|HIgR|HV1S|HVEC|OFC7|PRR|PRR1|PVRL1|PVRR|PVRR1|SK-12|nectin-1	nectin cell adhesion molecule 1	protein-coding
Merged-chr9-135033846-1	chr9	135033746	135033946	+	4.570000	BG4_HaCaT_m1_rep1_F2L0_peaks.txt	Intergenic	MIR1_Amn|SINE|MIR	-41397	NM_014279	10439	Hs.522484	NM_006334	ENSG00000130558	OLFM1	AMY|NOE1|NOELIN1|OlfA	olfactomedin 1	protein-coding
Merged-chr20-48206426-1	chr20	48206326	48206526	+	4.570000	BG4_HaCaT_m1_rep1_F2L0_peaks.txt	Intergenic	Intergenic	-153485	NR_026958	284749	Hs.299080	NR_026958	ENSG00000235621	LINC00494	-	long intergenic non-protein coding RNA 494	ncRNA
Merged-chr1-157852643-2	chr1	157852516	157852771	+	4.570000	BG4_HaCaT_m1_F2L0_peaks.txt|BG4_HaCaT_m1_rep1_F2L0_peaks.txt	Intergenic	Intergenic	-10799	NM_001347698	922	Hs.134035	NM_005894	ENSG00000073754	CD5L	AIM|API6|CT-2|PRO229|SP-ALPHA|Spalpha|hAIM	CD5 molecule like	protein-coding
Merged-chr11-77153905-1	chr11	77153805	77154005	+	4.570000	BG4_HaCaT_m1_rep1_F2L0_peaks.txt	intron (NM_001127179, intron 4 of 26)	intron (NM_001127179, intron 4 of 26)	25635	NM_001127180	4647	Hs.370421	NM_000260	ENSG00000137474	MYO7A	DFNA11|DFNB2|MYOVIIA|MYU7A|NSRD2|USH1B	myosin VIIA	protein-coding
Merged-chr19-48739018-1	chr19	48738918	48739118	+	4.570000	BG4_HaCaT_m1_rep1_F2L0_peaks.txt	exon (NM_017805, exon 3 of 12)	exon (NM_017805, exon 3 of 12)	1695	NM_017805	54922	Hs.233955	NM_017805	ENSG00000105538	RASIP1	RAIN	Ras interacting protein 1	protein-coding
Merged-chr2-9231297-1	chr2	9231197	9231397	+	4.570000	BG4_HaCaT_m1_rep1_F2L0_peaks.txt	intron (NM_003887, intron 1 of 27)	intron (NM_003887, intron 1 of 27)	24532	NM_003887	8853	Hs.555902	NM_003887	ENSG00000151693	ASAP2	AMAP2|CENTB3|DDEF2|PAG3|PAP|Pap-alpha|SHAG1	ArfGAP with SH3 domain, ankyrin repeat and PH domain 2	protein-coding
Merged-chr2-36174078-1	chr2	36173978	36174178	+	4.570000	BG4_HaCaT_m1_rep1_F2L0_peaks.txt	Intergenic	Intergenic	181492	NR_037631	100288911	Hs.432924	NR_037631		LOC100288911	-	uncharacterized LOC100288911	ncRNA
Merged-chr9-130701336-1	chr9	130701236	130701436	+	4.570000	BG4_HaCaT_m1_rep1_F2L0_peaks.txt	intron (NM_001282709, intron 5 of 7)	intron (NM_001282709, intron 5 of 7)	7576	NM_001282708	23404	Hs.654643	NM_014285	ENSG00000130713	EXOSC2	RRP4|Rrp4p|hRrp4p|p7	exosome component 2	protein-coding
Merged-chr7-36684157-1	chr7	36684057	36684257	+	4.570000	BG4_HaCaT_m1_rep1_F2L0_peaks.txt	intron (NM_001177507, intron 1 of 19)	L1MC5|LINE|L1	40392	NM_001177506	313	Hs.488007	NM_001637	ENSG00000136250	AOAH	-	acyloxyacyl hydrolase	protein-coding
Merged-chr12-54892228-1	chr12	54892128	54892328	+	4.570000	BG4_HaCaT_m1_rep1_F2L0_peaks.txt	Intergenic	Intergenic	37713	NM_058173	118430	Hs.348419	NM_058173	ENSG00000172551	MUCL1	SBEM	mucin like 1	protein-coding
Merged-chr20-35599863-1	chr20	35599763	35599963	+	4.570000	BG4_HaCaT_m1_rep1_F2L0_peaks.txt	non-coding (NR_119376, exon 17 of 43)	non-coding (NR_119376, exon 17 of 43)	7699	NR_119376	80307	Hs.72222	NR_001442	ENSG00000088340	FER1L4	C20orf124	fer-1 like family member 4, pseudogene	pseudo
Merged-chr11-69385936-1	chr11	69385836	69386036	+	4.570000	BG4_HaCaT_m1_rep1_F2L0_peaks.txt	Intergenic	Intergenic	-39735	NM_001319657	102724265	Hs.448669	NM_001319657	ENSG00000255980	LOC102724265	-	uncharacterized LOC102724265	protein-coding
Merged-chr12-90987238-1	chr12	90987138	90987338	+	4.570000	BG4_HaCaT_m1_rep1_F2L0_peaks.txt	intron (NM_004950, intron 2 of 6)	LTR19A|LTR|ERV1	17788	NM_004950	1833	Hs.435680	NM_004950	ENSG00000083782	EPYC	DSPG3|PGLB|Pg-Lb|SLRR3B	epiphycan	protein-coding
Merged-chr1-161074984-1	chr1	161074884	161075084	+	4.570000	BG4_HaCaT_m1_rep1_F2L0_peaks.txt	intron (NM_030916, intron 4 of 8)	intron (NM_030916, intron 4 of 8)	-5014	NM_001287602	257106	Hs.389374	NM_181720	ENSG00000186517	ARHGAP30	-	Rho GTPase activating protein 30	protein-coding
Merged-chr3-5389199-2	chr3	5389063	5389335	+	4.570000	BG4_HaCaT_m1_F2L0_peaks.txt|BG4_HaCaT_m1_rep1_F2L0_peaks.txt	Intergenic	L1MC3|LINE|L1	-138944	NR_039953	100616334		NR_039953	ENSG00000265180	MIR4790	-	microRNA 4790	ncRNA
Merged-chr9-130042134-1	chr9	130042034	130042234	+	4.570000	BG4_HaCaT_m1_rep1_F2L0_peaks.txt	intron (NM_015033, intron 1 of 16)	CpG	1060	NM_015033	23048	Hs.189409	NM_015033	ENSG00000187239	FNBP1	FBP17	formin binding protein 1	protein-coding
Merged-chr1-112464503-1	chr1	112464403	112464603	+	4.570000	BG4_HaCaT_m1_rep1_F2L0_peaks.txt	Intergenic	Intergenic	-2038	NM_004185	7482	Hs.258575	NM_004185	ENSG00000134245	WNT2B	WNT13	Wnt family member 2B	protein-coding
Merged-chr2-118914258-1	chr2	118914158	118914358	+	4.570000	BG4_HaCaT_m1_rep1_F2L0_peaks.txt	Intergenic	MER94|DNA|hAT-Blackjack	-27911	NM_006770	8685	Hs.67726	NM_006770	ENSG00000019169	MARCO	SCARA2	macrophage receptor with collagenous structure	protein-coding
Merged-chr20-61966023-1	chr20	61965923	61966123	+	4.570000	BG4_HaCaT_m1_rep1_F2L0_peaks.txt	Intergenic	Intergenic	-12361	NR_031658	100302168		NR_031658	ENSG00000130699	MIR1257	MIRN1257|hsa-mir-1257	microRNA 1257	ncRNA
Merged-chr12-6608488-1	chr12	6608388	6608588	+	4.570000	BG4_HaCaT_m1_rep1_F2L0_peaks.txt	Intergenic	Intergenic	-1055	NM_001273	1108	Hs.162233	NM_001273	ENSG00000111642	CHD4	CHD-4|Mi-2b|Mi2-BETA|SIHIWES	chromodomain helicase DNA binding protein 4	protein-coding
Merged-chr3-13451905-1	chr3	13451805	13452005	+	4.570000	BG4_HaCaT_m1_rep1_F2L0_peaks.txt	Intergenic	MER66A|LTR|ERV1	28148	NR_046690	100874101	Hs.535701	NR_046690	ENSG00000244502	HDAC11-AS1	-	HDAC11 antisense RNA 1	ncRNA
Merged-chr9-126632476-1	chr9	126632376	126632576	+	4.570000	BG4_HaCaT_m1_rep1_F2L0_peaks.txt	intron (NM_002316, intron 2 of 7)	L2|LINE|L2	18033	NM_002316	4010	Hs.129133	NM_002316	ENSG00000136944	LMX1B	LMX1.2|NPS1	LIM homeobox transcription factor 1 beta	protein-coding
Merged-chr20-686827-1	chr20	686727	686927	+	4.570000	BG4_HaCaT_m1_rep1_F2L0_peaks.txt	Intergenic	MIRb|SINE|MIR	-10648	NM_033129	85508	Hs.355284	NM_033129	ENSG00000215397	SCRT2	ZNF898B	scratch family transcriptional repressor 2	protein-coding
Merged-chr9-133370141-1	chr9	133370041	133370241	+	4.570000	BG4_HaCaT_m1_rep1_F2L0_peaks.txt	intron (NM_001280791, intron 1 of 5)	intron (NM_001280791, intron 1 of 5)	6025	NM_001280793	6836	Hs.512465	NM_033161	ENSG00000148248	SURF4	ERV29	surfeit 4	protein-coding
Merged-chr11-2842751-1	chr11	2842651	2842851	+	4.570000	BG4_HaCaT_m1_rep1_F2L0_peaks.txt	intron (NR_130721, intron 2 of 2)	intron (NR_130721, intron 2 of 2)	18818	NR_130721	338653	Hs.639425	NR_130721	ENSG00000229414	KCNQ1-AS1	-	KCNQ1 antisense RNA 1	ncRNA
Merged-chr9-133379526-1	chr9	133379426	133379626	+	4.570000	BG4_HaCaT_m1_rep1_F2L0_peaks.txt	intron (NR_103997, intron 2 of 13)	MIRb|SINE|MIR	-1577	NM_001280788	6836	Hs.512465	NM_033161	ENSG00000148248	SURF4	ERV29	surfeit 4	protein-coding
Merged-chr8-19719780-2	chr8	19719641	19719920	+	4.570000	BG4_HaCaT_m1_F2L0_peaks.txt|BG4_HaCaT_m1_rep1_F2L0_peaks.txt	Intergenic	Intergenic	-37030	NR_024040	55790	Hs.613729	NM_018371	ENSG00000147408	CSGALNACT1	CSGalNAcT-1|ChGn|beta4GalNAcT	chondroitin sulfate N-acetylgalactosaminyltransferase 1	protein-coding
Merged-chr11-94129031-1	chr11	94128931	94129131	+	4.570000	BG4_HaCaT_m1_rep1_F2L0_peaks.txt	5' UTR (NM_015368, exon 1 of 5)	5' UTR (NM_015368, exon 1 of 5)	103	NM_015368	24145	Hs.591976	NM_015368	ENSG00000110218	PANX1	MRS1|PX1|UNQ2529	pannexin 1	protein-coding
Merged-chr9-126500919-1	chr9	126500819	126501019	+	4.570000	BG4_HaCaT_m1_rep1_F2L0_peaks.txt	intron (NM_033446, intron 9 of 9)	intron (NM_033446, intron 9 of 9)	-90415	NR_045006	641373	Hs.742606	NR_045006		NRON	NCRNA00194	non-protein coding RNA, repressor of NFAT	ncRNA
Merged-chr5-69502875-2	chr5	69502725	69503026	+	4.570000	BG4_HaCaT_m1_F2L0_peaks.txt|BG4_HaCaT_m1_rep1_F2L0_peaks.txt	intron (NM_001205254, intron 1 of 8)	intron (NM_001205254, intron 1 of 8)	-1302	NM_001205255	100506658	Hs.592605	NM_002538	ENSG00000197822	OCLN	BLCPMG|PPP1R115	occludin	protein-coding
Merged-chr17-15914948-1	chr17	15914848	15915048	+	4.570000	BG4_HaCaT_m1_rep1_F2L0_peaks.txt	Intergenic	Intergenic	-29969	NM_000676	136	Hs.167046	NM_000676	ENSG00000170425	ADORA2B	ADORA2	adenosine A2b receptor	protein-coding
Merged-chr9-83459320-1	chr9	83459220	83459420	+	4.570000	BG4_HaCaT_m1_rep1_F2L0_peaks.txt	intron (NM_174938, intron 1 of 13)	intron (NM_174938, intron 1 of 13)	8422	NM_001244960	257019	Hs.127535	NM_174938	ENSG00000172159	FRMD3	4.1O|EPB41L4O|EPB41LO|P410	FERM domain containing 3	protein-coding
Merged-chr17-76541059-1	chr17	76540959	76541159	+	4.570000	BG4_HaCaT_m1_rep1_F2L0_peaks.txt	intron (NM_001077620, intron 2 of 4)	intron (NM_001077620, intron 2 of 4)	1020	NM_001077620	768206	Hs.634380	NM_001077620	ENSG00000214140	PRCD	RP36	progressive rod-cone degeneration	protein-coding
Merged-chr16-88481196-1	chr16	88481096	88481296	+	4.570000	BG4_HaCaT_m1_rep1_F2L0_peaks.txt	intron (NM_153813, intron 1 of 9)	intron (NM_153813, intron 1 of 9)	12278	NR_049821	100847057		NR_049821	ENSG00000263456	MIR5189	mir-5189	microRNA 5189	ncRNA
Merged-chr20-1329144-1	chr20	1329044	1329244	+	4.570000	BG4_HaCaT_m1_rep1_F2L0_peaks.txt	promoter-TSS (NM_080489)	promoter-TSS (NM_080489)	91	NM_080489	27111	Hs.657015	NM_015685	ENSG00000125775	SDCBP2	SITAC|SITAC18|ST-2	syndecan binding protein 2	protein-coding
Merged-chr22-40055681-1	chr22	40055581	40055781	+	4.570000	BG4_HaCaT_m1_rep1_F2L0_peaks.txt	intron (NM_001024843, intron 1 of 23)	intron (NM_001024843, intron 1 of 23)	10864	NM_001024843	23112	Hs.372082	NM_015088	ENSG00000100354	TNRC6B	-	trinucleotide repeat containing 6B	protein-coding
Merged-chr11-86741993-1	chr11	86741893	86742093	+	4.570000	BG4_HaCaT_m1_rep1_F2L0_peaks.txt	Intergenic	Intergenic	-49066	NM_001293180	11098	Hs.25338	NM_007173	ENSG00000150687	PRSS23	SIG13|SPUVE|ZSIG13	protease, serine 23	protein-coding
Merged-chr8-22204358-1	chr8	22204258	22204458	+	4.570000	BG4_HaCaT_m1_rep1_F2L0_peaks.txt	intron (NM_006129, intron 16 of 19)	intron (NM_006129, intron 16 of 19)	27980	NM_001099335	9796	Hs.334688	NM_014759	ENSG00000168490	PHYHIP	DYRK1AP3|PAHX-AP|PAHXAP1	phytanoyl-CoA 2-hydroxylase interacting protein	protein-coding
Merged-chr11-72813464-1	chr11	72813364	72813564	+	4.570000	BG4_HaCaT_m1_rep1_F2L0_peaks.txt	promoter-TSS (NM_001318766)	promoter-TSS (NM_001318766)	-942	NM_033388	89849	Hs.653186	NM_033388	ENSG00000168010	ATG16L2	ATG16B|WDR80	autophagy related 16 like 2	protein-coding
Merged-chr20-51413283-1	chr20	51413183	51413383	+	4.570000	BG4_HaCaT_m1_rep1_F2L0_peaks.txt	intron (NM_001258294, intron 9 of 10)	intron (NM_001258294, intron 9 of 10)	39694	NR_036162	100422889		NR_036162	ENSG00000266761	MIR3194	mir-3194	microRNA 3194	ncRNA
Merged-chr9-134193285-1	chr9	134193185	134193385	+	4.570000	BG4_HaCaT_m1_rep1_F2L0_peaks.txt	Intergenic	Intergenic	-28721	NR_023344	100151684	Hs.545589	NR_023344	ENSG00000221676	RNU6ATAC	RNU6ATAC1|U6ATAC	RNA, U6atac small nuclear (U12-dependent splicing)	snRNA
Merged-chr7-45092534-1	chr7	45092434	45092634	+	4.570000	BG4_HaCaT_m1_rep1_F2L0_peaks.txt	Intergenic	L1MB8|LINE|L1	-3640	NM_001146334	23148	Hs.96633	NM_001146334	ENSG00000136274	NACAD	-	NAC alpha domain containing	protein-coding
Merged-chr2-25590206-1	chr2	25590106	25590306	+	4.570000	BG4_HaCaT_m1_rep1_F2L0_peaks.txt	intron (NM_001320935, intron 4 of 17)	MER52A|LTR|ERV1	60016	NM_001256308	1838	Hs.307720	NM_021907	ENSG00000138101	DTNB	-	dystrobrevin beta	protein-coding
Merged-chr15-50798097-1	chr15	50797997	50798197	+	4.570000	BG4_HaCaT_m1_rep1_F2L0_peaks.txt	Intergenic	Intergenic	-32384	NM_032802	84888	Hs.401537	NM_032802	ENSG00000138600	SPPL2A	IMP3|PSL2	signal peptide peptidase like 2A	protein-coding
Merged-chr11-34346522-1	chr11	34346422	34346622	+	4.570000	BG4_HaCaT_m1_rep1_F2L0_peaks.txt	intron (NM_145804, intron 1 of 16)	intron (NM_145804, intron 1 of 16)	11486	NM_145804	25841	Hs.23361	NM_145804	ENSG00000166016	ABTB2	ABTB2A|BTBD22	ankyrin repeat and BTB domain containing 2	protein-coding
Merged-chr5-13932685-1	chr5	13932585	13932785	+	4.570000	BG4_HaCaT_m1_rep1_F2L0_peaks.txt	intron (NM_001369, intron 1 of 78)	L2c|LINE|L2	11795	NM_001369	1767	Hs.212360	NM_001369	ENSG00000039139	DNAH5	CILD3|DNAHC5|HL1|KTGNR|PCD	dynein axonemal heavy chain 5	protein-coding
Merged-chr17-4247703-1	chr17	4247603	4247803	+	4.570000	BG4_HaCaT_m1_rep1_F2L0_peaks.txt	intron (NM_001330063, intron 1 of 24)	intron (NM_001330063, intron 1 of 24)	16144	NM_001257999	51479	Hs.696087	NM_016376	ENSG00000185722	ANKFY1	ANKHZN|BTBD23|ZFYVE14	ankyrin repeat and FYVE domain containing 1	protein-coding
Merged-chr14-95962049-1	chr14	95961949	95962149	+	4.570000	BG4_HaCaT_m1_rep1_F2L0_peaks.txt	Intergenic	Intergenic	-77275	NM_001282463	56967	Hs.6434	NM_020215	ENSG00000227051	C14orf132	C14orf88	chromosome 14 open reading frame 132	protein-coding
Merged-chr7-2538125-1	chr7	2538025	2538225	+	4.570000	BG4_HaCaT_m1_rep1_F2L0_peaks.txt	exon (NM_152743, exon 14 of 14)	exon (NM_152743, exon 14 of 14)	11051	NR_039791	100616116		NR_039791	ENSG00000264357	MIR4648	-	microRNA 4648	ncRNA
Merged-chr20-47421870-1	chr20	47421770	47421970	+	4.570000	BG4_HaCaT_m1_rep1_F2L0_peaks.txt	Intergenic	AluJo|SINE|Alu	-64981	NM_183048	23613	Hs.446240	NM_012408	ENSG00000101040	ZMYND8	PRKCBP1|PRO2893|RACK7	zinc finger MYND-type containing 8	protein-coding
Merged-chr11-1472519-1	chr11	1472419	1472619	+	4.570000	BG4_HaCaT_m1_rep1_F2L0_peaks.txt	intron (NM_001172223, intron 3 of 4)	intron (NM_001172223, intron 3 of 4)	8367	NM_053005	81532	Hs.370360	NM_053005	ENSG00000182208	MOB2	HCCA2	MOB kinase activator 2	protein-coding
Merged-chr6-37023679-1	chr6	37023579	37023779	+	4.570000	BG4_HaCaT_m1_rep1_F2L0_peaks.txt	intron (NM_173558, intron 13 of 15)	Tigger19b|DNA|TcMar-Tigger	18032	NM_173558	221472	Hs.509664	NM_173558	ENSG00000146192	FGD2	ZFYVE4	FYVE, RhoGEF and PH domain containing 2	protein-coding
Merged-chr19-779077-2	chr19	778938	779216	+	4.570000	BG4_HaCaT_m1_F2L0_peaks.txt|BG4_HaCaT_m1_rep1_F2L0_peaks.txt	Intergenic	Intergenic	-18315	NM_031991	5725	Hs.172550	NM_002819	ENSG00000011304	PTBP1	HNRNP-I|HNRNPI|HNRPI|PTB|PTB-1|PTB-T|PTB2|PTB3|PTB4|pPTB	polypyrimidine tract binding protein 1	protein-coding
Merged-chr7-6521297-1	chr7	6521197	6521397	+	4.570000	BG4_HaCaT_m1_rep1_F2L0_peaks.txt	intron (NM_001145118, intron 6 of 21)	intron (NM_001145118, intron 6 of 21)	30139	NM_001145118	392862	Hs.512174	NM_001145118	ENSG00000215045	GRID2IP	DELPHILIN	Grid2 interacting protein	protein-coding
Merged-chr9-113529865-1	chr9	113529765	113529965	+	4.570000	BG4_HaCaT_m1_rep1_F2L0_peaks.txt	intron (NM_130795, intron 9 of 15)	Charlie19a|DNA|hAT-Charlie	-6612	NM_001276260	5998	Hs.494875	NM_017790	ENSG00000138835	RGS3	C2PA|RGP3	regulator of G-protein signaling 3	protein-coding
Merged-chr7-28958252-1	chr7	28958152	28958352	+	4.570000	BG4_HaCaT_m1_rep1_F2L0_peaks.txt	5' UTR (NM_014817, exon 1 of 1)	5' UTR (NM_014817, exon 1 of 1)	161	NM_014817	9865	Hs.744120	NM_014817	ENSG00000255690	TRIL	-	TLR4 interactor with leucine rich repeats	protein-coding
Merged-chr9-79731605-1	chr9	79731505	79731705	+	4.570000	BG4_HaCaT_m1_rep1_F2L0_peaks.txt	Intergenic	Intergenic	-92925	NR_121213	101927477	Hs.571630	NR_121212		LINC01507	XLOC_000303	long intergenic non-protein coding RNA 1507	ncRNA
Merged-chr7-31048946-1	chr7	31048846	31049046	+	4.570000	BG4_HaCaT_m1_rep1_F2L0_peaks.txt	Intergenic	Charlie17a|DNA|hAT-Charlie	-3515	NM_001199637	117	Hs.377783	NM_001118	ENSG00000078549	ADCYAP1R1	PAC1|PAC1R|PACAPR|PACAPRI	ADCYAP receptor type I	protein-coding
Merged-chr14-104601982-1	chr14	104601882	104602082	+	4.570000	BG4_HaCaT_m1_rep1_F2L0_peaks.txt	intron (NM_001286390, intron 1 of 3)	intron (NM_001286390, intron 1 of 3)	2778	NM_001286390	388021	Hs.652298	NM_207379	ENSG00000258986	TMEM179	C14orf90|TMEM179A	transmembrane protein 179	protein-coding
Merged-chr9-89369032-1	chr9	89368932	89369132	+	4.570000	BG4_HaCaT_m1_rep1_F2L0_peaks.txt	intron (NM_001142287, intron 18 of 20)	intron (NM_001142287, intron 18 of 20)	50181	NM_001282690	79048	Hs.59804	NM_024077	ENSG00000187742	SECISBP2	SBP2	SECIS binding protein 2	protein-coding
Merged-chr11-11994055-1	chr11	11993955	11994155	+	4.570000	BG4_HaCaT_m1_rep1_F2L0_peaks.txt	intron (NM_001018057, intron 3 of 6)	intron (NM_001018057, intron 3 of 6)	14584	NM_001018057	27122	Hs.292156	NM_013253	ENSG00000050165	DKK3	REIC|RIG	dickkopf WNT signaling pathway inhibitor 3	protein-coding
Merged-chr9-128498600-1	chr9	128498500	128498700	+	4.570000	BG4_HaCaT_m1_rep1_F2L0_peaks.txt	intron (NM_153433, intron 19 of 20)	MIR|SINE|MIR	-6092	NM_001499	2733	Hs.522418	NM_001499	ENSG00000119392	GLE1	GLE1L|LCCS|LCCS1|hGLE1	GLE1, RNA export mediator	protein-coding
Merged-chr11-10550728-1	chr11	10550628	10550828	+	4.570000	BG4_HaCaT_m1_rep1_F2L0_peaks.txt	intron (NR_034094, intron 1 of 2)	intron (NR_034094, intron 1 of 2)	9492	NR_034093	100129827	Hs.246769	NR_034093	ENSG00000177112	MRVI1-AS1	-	MRVI1 antisense RNA 1	ncRNA
Merged-chr17-7215124-1	chr17	7215024	7215224	+	4.570000	BG4_HaCaT_m1_rep1_F2L0_peaks.txt	intron (NR_135527, intron 3 of 20)	intron (NR_135527, intron 3 of 20)	-2001	NM_001270447	37	Hs.437178	NM_000018	ENSG00000072778	ACADVL	ACAD6|LCACD|VLCAD	acyl-CoA dehydrogenase, very long chain	protein-coding
Merged-chr8-23457701-1	chr8	23457601	23457801	+	4.570000	BG4_HaCaT_m1_rep1_F2L0_peaks.txt	promoter-TSS (NM_001128930)	promoter-TSS (NM_001128930)	30	NM_004901	9583	Hs.444389	NM_004901	ENSG00000197217	ENTPD4	LALP70|LAP70|LYSAL1|NTPDase-4|UDPase	ectonucleoside triphosphate diphosphohydrolase 4	protein-coding
Merged-chr14-68620332-1	chr14	68620232	68620432	+	4.570000	BG4_HaCaT_m1_rep1_F2L0_peaks.txt	intron (NM_001321818, intron 10 of 10)	intron (NM_001321818, intron 10 of 10)	8455	NR_135816	100996664		NR_135816		LOC100996664	-	uncharacterized LOC100996664	ncRNA
Merged-chr10-100286774-1	chr10	100286674	100286874	+	4.570000	BG4_HaCaT_m1_rep1_F2L0_peaks.txt	promoter-TSS (NM_001001342)	promoter-TSS (NM_001001342)	-62	NM_001282439	282991	Hs.34906	NM_173809	ENSG00000196072	BLOC1S2	BLOS2|BORCS2|CEAP|CEAP11	biogenesis of lysosomal organelles complex 1 subunit 2	protein-coding
Merged-chr9-130437571-1	chr9	130437471	130437671	+	4.570000	BG4_HaCaT_m1_rep1_F2L0_peaks.txt	Intergenic	Intergenic	-7136	NM_054012	445	Hs.160786	NM_000050	ENSG00000130707	ASS1	ASS|CTLN1	argininosuccinate synthase 1	protein-coding
Merged-chr11-65133394-1	chr11	65133294	65133494	+	4.570000	BG4_HaCaT_m1_rep1_F2L0_peaks.txt	intron (NM_032431, intron 2 of 15)	intron (NM_032431, intron 2 of 15)	1138	NM_032431	84447	Hs.75859	NM_032431	ENSG00000162298	SYVN1	DER3|HRD1	synoviolin 1	protein-coding
Merged-chr8-28257745-1	chr8	28257645	28257845	+	4.570000	BG4_HaCaT_m1_rep1_F2L0_peaks.txt	Intergenic	MER113A|DNA|hAT-Charlie	-59387	NM_006228	5368	Hs.88218	NM_006228	ENSG00000168081	PNOC	N/OFQ|NOP|OFQ|PPNOC|ppN/OFQ	prepronociceptin	protein-coding
Merged-chr9-84993329-1	chr9	84993229	84993429	+	4.570000	BG4_HaCaT_m1_rep1_F2L0_peaks.txt	intron (NM_001018064, intron 15 of 16)	intron (NM_001018064, intron 15 of 16)	322952	NM_001018064	4915	Hs.494312	NM_006180	ENSG00000148053	NTRK2	GP145-TrkB|TRKB|trk-B	neurotrophic receptor tyrosine kinase 2	protein-coding
Merged-chr10-16644253-1	chr10	16644153	16644353	+	4.570000	BG4_HaCaT_m1_rep1_F2L0_peaks.txt	intron (NM_152724, intron 7 of 7)	intron (NM_152724, intron 7 of 7)	-122248	NM_001010908	389941	Hs.676792	NM_001010908	ENSG00000165985	C1QL3	C1QTNF13|C1ql|CTRP13|K100	complement C1q like 3	protein-coding
Merged-chr20-63943592-1	chr20	63943492	63943692	+	4.570000	BG4_HaCaT_m1_rep1_F2L0_peaks.txt	promoter-TSS (NR_030377)	promoter-TSS (NR_030377)	-866	NR_030377	693232		NR_030377	ENSG00000207554	MIR647	MIRN647|hsa-mir-647	microRNA 647	ncRNA
Merged-chr6-109440786-1	chr6	109440686	109440886	+	4.570000	BG4_HaCaT_m1_rep1_F2L0_peaks.txt	promoter-TSS (NM_003080)	promoter-TSS (NM_003080)	58	NM_003080	6610	Hs.55235	NM_003080	ENSG00000135587	SMPD2	ISC1|NSMASE|NSMASE1	sphingomyelin phosphodiesterase 2	protein-coding
Merged-chr18-44651651-1	chr18	44651551	44651751	+	4.570000	BG4_HaCaT_m1_rep1_F2L0_peaks.txt	Intergenic	Intergenic	-28522	NM_001130110	26040	Hs.435458	NM_015559	ENSG00000152217	SETBP1	MRD29|SEB	SET binding protein 1	protein-coding
Merged-chr19-918597-1	chr19	918497	918697	+	4.570000	BG4_HaCaT_m1_rep1_F2L0_peaks.txt	exon (NM_032551, exon 2 of 5)	exon (NM_032551, exon 2 of 5)	1255	NM_032551	84634	Hs.208229	NM_032551	ENSG00000116014	KISS1R	AXOR12|CPPB1|GPR54|HH8|HOT7T175|KISS-1R	KISS1 receptor	protein-coding
Merged-chr9-94001220-1	chr9	94001120	94001320	+	4.570000	BG4_HaCaT_m1_rep1_F2L0_peaks.txt	Intergenic	ERVL-E-int|LTR|ERVL	-29574	NM_177995	138639	Hs.437943	NM_152422	ENSG00000158079	PTPDC1	PTP9Q22	protein tyrosine phosphatase domain containing 1	protein-coding
Merged-chr12-79685308-1	chr12	79685208	79685408	+	4.570000	BG4_HaCaT_m1_rep1_F2L0_peaks.txt	intron (NM_002583, intron 2 of 6)	intron (NM_002583, intron 2 of 6)	5702	NM_002583	5074	Hs.643130	NM_002583	ENSG00000177425	PAWR	PAR4|Par-4	pro-apoptotic WT1 regulator	protein-coding
Merged-chr5-74035923-1	chr5	74035823	74036023	+	4.570000	BG4_HaCaT_m1_rep1_F2L0_peaks.txt	Intergenic	Intergenic	222405	NM_001244364	64283	Hs.482521	NM_001080479	ENSG00000214944	ARHGEF28	RGNEF|RIP2|p190RHOGEF	Rho guanine nucleotide exchange factor 28	protein-coding
Merged-chrX-71068592-1	chrX	71068492	71068692	+	4.570000	BG4_HaCaT_m1_rep1_F2L0_peaks.txt	promoter-TSS (NM_001256186)	promoter-TSS (NM_001256186)	-144	NM_013346	29934	Hs.260750	NM_013346	ENSG00000147164	SNX12	-	sorting nexin 12	protein-coding
Merged-chrX-13224396-1	chrX	13224296	13224496	+	4.570000	BG4_HaCaT_m1_rep1_F2L0_peaks.txt	Intergenic	MamSINE1|SINE|tRNA-RTE	-86256	NR_046087	100093698	Hs.643612	NR_046087	ENSG00000231216	GS1-600G8.3	-	unknown transcript	ncRNA
Merged-chr20-64041480-1	chr20	64041380	64041580	+	4.570000	BG4_HaCaT_m1_rep1_F2L0_peaks.txt	Intergenic	Intergenic	7136	NR_027687	284739	Hs.97840	NM_207349	ENSG00000196421	LINC00176	NCRNA00176|PRR17	long intergenic non-protein coding RNA 176	protein-coding
Merged-chr11-64347472-1	chr11	64347372	64347572	+	4.570000	BG4_HaCaT_m1_rep1_F2L0_peaks.txt	intron (NM_032251, intron 14 of 26)	MIRb|SINE|MIR	-5568	NR_106977	102466815		NR_106977	ENSG00000278359	MIR7155	hsa-mir-7155	microRNA 7155	ncRNA
Merged-chr16-30113773-1	chr16	30113673	30113873	+	4.570000	BG4_HaCaT_m1_rep1_F2L0_peaks.txt	promoter-TSS (NM_024307)	promoter-TSS (NM_024307)	-216	NM_024307	79153	Hs.289015	NM_024307	ENSG00000102886	GDPD3	GDE7	glycerophosphodiester phosphodiesterase domain containing 3	protein-coding
Merged-chr9-113658202-2	chr9	113658064	113658341	+	4.570000	BG4_HaCaT_m1_F2L0_peaks.txt|BG4_HaCaT_m1_rep1_F2L0_peaks.txt	Intergenic	Intergenic	64048	NM_001276262	5998	Hs.494875	NM_017790	ENSG00000138835	RGS3	C2PA|RGP3	regulator of G-protein signaling 3	protein-coding
Merged-chr9-89598138-1	chr9	89598038	89598238	+	4.570000	BG4_HaCaT_m1_rep1_F2L0_peaks.txt	Intergenic	Intergenic	-6874	NM_006705	10912	Hs.9701	NM_006705	ENSG00000130222	GADD45G	CR6|DDIT2|GADD45gamma|GRP17	growth arrest and DNA damage inducible gamma	protein-coding
Merged-chr12-28127546-1	chr12	28127446	28127646	+	4.570000	BG4_HaCaT_m1_rep1_F2L0_peaks.txt	Intergenic	MIRc|SINE|MIR	-62881	NM_018318	55297	Hs.653125	NM_018318	ENSG00000123106	CCDC91	HSD8|p56	coiled-coil domain containing 91	protein-coding
Merged-chr11-73343177-1	chr11	73343077	73343277	+	4.570000	BG4_HaCaT_m1_rep1_F2L0_peaks.txt	intron (NM_014786, intron 1 of 20)	CpG	-33183	NM_152222	84957	Hs.533720	NM_032871	ENSG00000054967	RELT	TNFRSF19L|TRLT	RELT tumor necrosis factor receptor	protein-coding
Merged-chr2-149169912-1	chr2	149169812	149170012	+	4.570000	BG4_HaCaT_m1_rep1_F2L0_peaks.txt	intron (NM_001317002, intron 4 of 7)	LFSINE_Vert|SINE|tRNA	51738	NM_001317002	130576	Hs.357567	NM_177964	ENSG00000150556	LYPD6B	CT116|LYPD7	LY6/PLAUR domain containing 6B	protein-coding
Merged-chr12-120264581-1	chr12	120264481	120264681	+	4.570000	BG4_HaCaT_m1_rep1_F2L0_peaks.txt	intron (NM_001080855, intron 1 of 11)	intron (NM_001080855, intron 1 of 11)	1190	NM_002859	5829	Hs.446336	NM_002859	ENSG00000089159	PXN	-	paxillin	protein-coding
Merged-chr5-74624634-1	chr5	74624534	74624734	+	4.570000	BG4_HaCaT_m1_rep1_F2L0_peaks.txt	Intergenic	Intergenic	-15389	NM_001292004	3074	Hs.69293	NM_000521	ENSG00000049860	HEXB	ENC-1AS|HEL-248|HEL-S-111	hexosaminidase subunit beta	protein-coding
Merged-chr7-107169739-1	chr7	107169639	107169839	+	4.570000	BG4_HaCaT_m1_rep1_F2L0_peaks.txt	intron (NM_012257, intron 1 of 10)	CpG	724	NM_012257	26959	Hs.162032	NM_012257	ENSG00000105856	HBP1	-	HMG-box transcription factor 1	protein-coding
Merged-chr9-95779244-1	chr9	95779144	95779344	+	4.570000	BG4_HaCaT_m1_rep1_F2L0_peaks.txt	Intergenic	Intergenic	-96374	NM_001010895	375748	Hs.432364	NM_020207	ENSG00000182150	ERCC6L2	BMFS2|C9orf102|RAD26L|SR278	ERCC excision repair 6 like 2	protein-coding
Merged-chr14-92512120-1	chr14	92512020	92512220	+	4.570000	BG4_HaCaT_m1_rep1_F2L0_peaks.txt	Intergenic	L1MB7|LINE|L1	-1661	NM_024832	79890	Hs.326822	NM_024832	ENSG00000100599	RIN3	-	Ras and Rab interactor 3	protein-coding
Merged-chr16-10594583-1	chr16	10594483	10594683	+	4.570000	BG4_HaCaT_m1_rep1_F2L0_peaks.txt	Intergenic	Intergenic	-13867	NM_001424	2013	Hs.531561	NM_001424	ENSG00000213853	EMP2	XMP	epithelial membrane protein 2	protein-coding
Merged-chr22-46935128-1	chr22	46935028	46935228	+	4.570000	BG4_HaCaT_m1_rep1_F2L0_peaks.txt	intron (NR_104292, intron 10 of 13)	intron (NR_104292, intron 10 of 13)	-19086	NR_122047	642757	Hs.632786	NR_122047		TBC1D22A-AS1	-	TBC1D22A antisense RNA 1	ncRNA
Merged-chr9-135479012-1	chr9	135478912	135479112	+	4.570000	BG4_HaCaT_m1_rep1_F2L0_peaks.txt	promoter-TSS (NM_014811)	promoter-TSS (NM_014811)	-790	NM_014811	9858	Hs.533260	NM_014811	ENSG00000196422	PPP1R26	KIAA0649|NRBE3	protein phosphatase 1 regulatory subunit 26	protein-coding
Merged-chr19-782637-1	chr19	782537	782737	+	4.570000	BG4_HaCaT_m1_rep1_F2L0_peaks.txt	Intergenic	Intergenic	-14755	NM_031991	5725	Hs.172550	NM_002819	ENSG00000011304	PTBP1	HNRNP-I|HNRNPI|HNRPI|PTB|PTB-1|PTB-T|PTB2|PTB3|PTB4|pPTB	polypyrimidine tract binding protein 1	protein-coding
Merged-chr7-80877180-1	chr7	80877080	80877280	+	4.570000	BG4_HaCaT_m1_rep1_F2L0_peaks.txt	intron (NM_006379, intron 2 of 17)	intron (NM_006379, intron 2 of 17)	42171	NM_006379	10512	Hs.269109	NM_006379	ENSG00000075223	SEMA3C	SEMAE|SemE	semaphorin 3C	protein-coding
Merged-chr4-128323189-1	chr4	128323089	128323289	+	4.570000	BG4_HaCaT_m1_rep1_F2L0_peaks.txt	Intergenic	Intergenic	-34360	NM_006320	10424	Hs.507910	NM_006320	ENSG00000164040	PGRMC2	DG6|PMBP	progesterone receptor membrane component 2	protein-coding
Merged-chr1-152037090-1	chr1	152036990	152037190	+	4.570000	BG4_HaCaT_m1_rep1_F2L0_peaks.txt	promoter-TSS (NM_005620)	promoter-TSS (NM_005620)	-55	NM_005620	6282	Hs.417004	NM_005620	ENSG00000163191	S100A11	HEL-S-43|MLN70|S100C	S100 calcium binding protein A11	protein-coding
Merged-chr20-25017506-1	chr20	25017406	25017606	+	4.570000	BG4_HaCaT_m1_rep1_F2L0_peaks.txt	intron (NM_032501, intron 7 of 13)	intron (NM_032501, intron 7 of 13)	15200	NM_001252676	84532	Hs.529353	NM_032501	ENSG00000154930	ACSS1	ACAS2L|ACECS1|AceCS2L	acyl-CoA synthetase short-chain family member 1	protein-coding
Merged-chr3-125128960-1	chr3	125128860	125129060	+	4.570000	BG4_HaCaT_m1_rep1_F2L0_peaks.txt	intron (NM_024628, intron 6 of 13)	intron (NM_024628, intron 6 of 13)	22592	NR_049815	100847039		NR_049815	ENSG00000264986	MIR5092	-	microRNA 5092	ncRNA
Merged-chr7-5543830-1	chr7	5543730	5543930	+	4.570000	BG4_HaCaT_m1_rep1_F2L0_peaks.txt	Intergenic	Intergenic	-13229	NM_001101	60	Hs.520640	NM_001101	ENSG00000075624	ACTB	BRWS1|PS1TP5BP1	actin beta	protein-coding
Merged-chr1-39098768-1	chr1	39098668	39098868	+	4.570000	BG4_HaCaT_m1_rep1_F2L0_peaks.txt	intron (NM_012090, intron 1 of 92)	intron (NM_012090, intron 1 of 92)	14601	NM_012090	23499	Hs.472475	NM_012090	ENSG00000127603	MACF1	ABP620|ACF7|MACF|OFC4	microtubule-actin crosslinking factor 1	protein-coding
Merged-chr20-63521133-1	chr20	63521033	63521233	+	4.570000	BG4_HaCaT_m1_rep1_F2L0_peaks.txt	intron (NM_024299, intron 1 of 3)	CpG-18091	353	NM_024299	79144	Hs.79625	NM_024299	ENSG00000125534	PPDPF	C20orf149|dJ697K14.9|exdpf	pancreatic progenitor cell differentiation and proliferation factor	protein-coding
Merged-chr9-131607194-1	chr9	131607094	131607294	+	4.570000	BG4_HaCaT_m1_rep1_F2L0_peaks.txt	intron (NM_005312, intron 11 of 23)	intron (NM_005312, intron 11 of 23)	-75919	NM_001135954	83549	Hs.9597	NM_031432	ENSG00000130717	UCK1	URK1	uridine-cytidine kinase 1	protein-coding
Merged-chr10-132446938-1	chr10	132446838	132447038	+	4.570000	BG4_HaCaT_m1_rep1_F2L0_peaks.txt	intron (NM_173541, intron 2 of 2)	intron (NM_173541, intron 2 of 2)	1728	NM_173541	170393	Hs.375059	NM_173541		C10orf91	bA432J24.4	chromosome 10 open reading frame 91	protein-coding
Merged-chr10-5526181-1	chr10	5526081	5526281	+	4.570000	BG4_HaCaT_m1_rep1_F2L0_peaks.txt	promoter-TSS (NR_120496)	promoter-TSS (NR_120496)	65	NR_120496	100132159	Hs.239600	NR_120496		CALML3-AS1	-	CALML3 antisense RNA 1	ncRNA
Merged-chr9-137169367-1	chr9	137169267	137169467	+	4.570000	BG4_HaCaT_m1_rep1_F2L0_peaks.txt	promoter-TSS (NR_037416)	promoter-TSS (NR_037416)	-97	NR_037416	100500811		NR_037416	ENSG00000263697	MIR3621	-	microRNA 3621	ncRNA
Merged-chrX-130125342-2	chrX	130125194	130125490	+	4.570000	BG4_HaCaT_m1_F2L0_peaks.txt|BG4_HaCaT_m1_rep1_F2L0_peaks.txt	Intergenic	Intergenic	12698	NM_001130846	9131	Hs.424932	NM_004208	ENSG00000156709	AIFM1	AIF|CMT2D|CMTX4|COWCK|COXPD6|DFNX5|NADMR|NAMSD|PDCD8	apoptosis inducing factor, mitochondria associated 1	protein-coding
Merged-chr11-66858792-1	chr11	66858692	66858892	+	4.570000	BG4_HaCaT_m1_rep1_F2L0_peaks.txt	exon (NM_024036, exon 1 of 2)	exon (NM_024036, exon 1 of 2)	1387	NM_024036	78999	Hs.209979	NM_024036	ENSG00000173621	LRFN4	FIGLER6|SALM3|SALM3.	leucine rich repeat and fibronectin type III domain containing 4	protein-coding
Merged-chr19-57579001-1	chr19	57578901	57579101	+	4.570000	BG4_HaCaT_m1_rep1_F2L0_peaks.txt	promoter-TSS (NM_017879)	promoter-TSS (NM_017879)	-126	NM_017879	55659	Hs.247711	NM_017879	ENSG00000083817	ZNF416	-	zinc finger protein 416	protein-coding
Merged-chr6-37966142-2	chr6	37965998	37966286	+	4.570000	BG4_HaCaT_m1_F2L0_peaks.txt|BG4_HaCaT_m1_rep1_F2L0_peaks.txt	intron (NM_021943, intron 2 of 5)	MamRTE1|LINE|RTE-BovB	146611	NM_021943	60685	Hs.36959	NM_021943	ENSG00000156639	ZFAND3	TEX27	zinc finger AN1-type containing 3	protein-coding
Merged-chr9-124391033-1	chr9	124390933	124391133	+	4.570000	BG4_HaCaT_m1_rep1_F2L0_peaks.txt	intron (NM_002799, intron 5 of 7)	intron (NM_002799, intron 5 of 7)	24440	NM_002799	5695	Hs.213470	NM_002799	ENSG00000136930	PSMB7	Z	proteasome subunit beta 7	protein-coding
Merged-chr20-37877585-1	chr20	37877485	37877685	+	4.570000	BG4_HaCaT_m1_rep1_F2L0_peaks.txt	Intergenic	L2b|LINE|L2	-25512	NM_080607	128434	Hs.517029	NM_080607	ENSG00000132821	VSTM2L	C20orf102|dJ1118M15.2	V-set and transmembrane domain containing 2 like	protein-coding
Merged-chr6-111591640-1	chr6	111591540	111591740	+	4.570000	BG4_HaCaT_m1_rep1_F2L0_peaks.txt	exon (NM_001164281, exon 2 of 9)	exon (NM_001164281, exon 2 of 9)	14311	NM_147200	10758	Hs.561514	NM_147200	ENSG00000056972	TRAF3IP2	ACT1|C6orf2|C6orf4|C6orf5|C6orf6|CANDF8|CIKS|PSORS13	TRAF3 interacting protein 2	protein-coding
Merged-chr9-109716866-1	chr9	109716766	109716966	+	4.570000	BG4_HaCaT_m1_rep1_F2L0_peaks.txt	intron (NM_001037293, intron 1 of 6)	intron (NM_001037293, intron 1 of 6)	-63431	NM_053016	114299	Hs.591908	NM_053016	ENSG00000157654	PALM2	AKAP2	paralemmin 2	protein-coding
Merged-chr8-38105463-1	chr8	38105363	38105563	+	4.570000	BG4_HaCaT_m1_rep1_F2L0_peaks.txt	promoter-TSS (NM_001105214)	promoter-TSS (NM_001105214)	-30	NM_001282272	9070	Hs.521530	NM_004674	ENSG00000129691	ASH2L	ASH2|ASH2L1|ASH2L2|Bre2	ASH2 like histone lysine methyltransferase complex subunit	protein-coding
Merged-chr20-63654974-1	chr20	63654874	63655074	+	4.570000	BG4_HaCaT_m1_rep1_F2L0_peaks.txt	Intergenic	MLT1E3|LTR|ERVL-MaLR	-1364	NR_075070	50861	Hs.639609	NM_015894	ENSG00000197457	STMN3	SCLIP	stathmin 3	protein-coding
Merged-chr9-114213424-1	chr9	114213324	114213524	+	4.570000	BG4_HaCaT_m1_rep1_F2L0_peaks.txt	intron (NM_032888, intron 12 of 60)	intron (NM_032888, intron 12 of 60)	3990	NR_030255	619556		NR_030255	ENSG00000207726	MIR455	MIRN455|hsa-mir-455|mir-455	microRNA 455	ncRNA
Merged-chr6-142147081-1	chr6	142146981	142147181	+	4.570000	BG4_HaCaT_m1_rep1_F2L0_peaks.txt	promoter-TSS (NM_001324308)	promoter-TSS (NM_001324308)	24	NM_001324307	4829	Hs.552106	NM_002511	ENSG00000135577	NMBR	BB1|BB1R|NMB-R	neuromedin B receptor	protein-coding
Merged-chr19-24054344-1	chr19	24054244	24054444	+	4.570000	BG4_HaCaT_m1_rep1_F2L0_peaks.txt	intron (NM_001278677, intron 3 of 5)	BSR/Beta|Satellite|Satellite	20939	NM_001278677	9534	Hs.434406	NM_004876	ENSG00000213096	ZNF254	BMZF-5|HD-ZNF1|ZNF539|ZNF91L	zinc finger protein 254	protein-coding
Merged-chr10-101118780-1	chr10	101118680	101118880	+	4.570000	BG4_HaCaT_m1_rep1_F2L0_peaks.txt	intron (NR_130724, intron 2 of 2)	intron (NR_130724, intron 2 of 2)	12366	NR_130723	100038246	Hs.368784	NM_001085398	ENSG00000236311	TLX1NB	APT-B7|TD1|TDI	TLX1 neighbor	ncRNA
Merged-chr9-72978031-2	chr9	72977929	72978133	+	4.570000	BG4_HaCaT_m1_F2L0_peaks.txt|BG4_HaCaT_m1_rep1_F2L0_peaks.txt	Intergenic	Intergenic	-24714	NM_000689	216	Hs.76392	NM_000689	ENSG00000165092	ALDH1A1	ALDC|ALDH-E1|ALDH1|ALDH11|HEL-9|HEL-S-53e|HEL12|PUMB1|RALDH1	aldehyde dehydrogenase 1 family member A1	protein-coding
Merged-chr20-38825419-1	chr20	38825319	38825519	+	4.570000	BG4_HaCaT_m1_rep1_F2L0_peaks.txt	intron (NM_015568, intron 1 of 10)	intron (NM_015568, intron 1 of 10)	19726	NM_001172735	26051	Hs.45719	NM_015568	ENSG00000101445	PPP1R16B	ANKRD4|TIMAP	protein phosphatase 1 regulatory subunit 16B	protein-coding
Merged-chr5-39175735-1	chr5	39175635	39175835	+	4.570000	BG4_HaCaT_m1_rep1_F2L0_peaks.txt	intron (NM_001243093, intron 2 of 18)	intron (NM_001243093, intron 2 of 18)	43843	NM_199335	2533	Hs.370503	NM_001465	ENSG00000082074	FYB	ADAP|PRO0823|SLAP-130|SLAP130	FYN binding protein	protein-coding
Merged-chr17-41665952-1	chr17	41665852	41666052	+	4.570000	BG4_HaCaT_m1_rep1_F2L0_peaks.txt	Intergenic	Intergenic	-22923	NM_005801	10209	Hs.150580	NM_005801	ENSG00000173812	EIF1	A121|EIF-1|EIF1A|ISO1|SUI1	eukaryotic translation initiation factor 1	protein-coding
Merged-chr6-32816854-1	chr6	32816754	32816954	+	4.570000	BG4_HaCaT_m1_rep1_F2L0_peaks.txt	intron (NM_002120, intron 1 of 5)	intron (NM_002120, intron 1 of 5)	194	NM_002120	3112	Hs.1802	NM_002120	ENSG00000241106	HLA-DOB	DOB	major histocompatibility complex, class II, DO beta	protein-coding
Merged-chr7-46383861-1	chr7	46383761	46383961	+	4.570000	BG4_HaCaT_m1_rep1_F2L0_peaks.txt	Intergenic	L1MCa|LINE|L1	313261	NR_134575	730338	Hs.640207	NR_134575	ENSG00000233539	LOC730338	-	uncharacterized LOC730338	ncRNA
Merged-chr8-142946314-1	chr8	142946214	142946414	+	4.570000	BG4_HaCaT_m1_rep1_F2L0_peaks.txt	Intergenic	Intergenic	-28471	NM_000498	1585	Hs.632054	NM_000498	ENSG00000179142	CYP11B2	ALDOS|CPN2|CYP11B|CYP11BL|CYPXIB2|P-450C18|P450C18|P450aldo	cytochrome P450 family 11 subfamily B member 2	protein-coding
Merged-chr11-62599335-1	chr11	62599235	62599435	+	4.570000	BG4_HaCaT_m1_rep1_F2L0_peaks.txt	intron (NM_001330292, intron 3 of 17)	intron (NM_001330292, intron 3 of 17)	1957	NM_001330292	9219	Hs.173043	NM_004739	ENSG00000149480	MTA2	MTA1L1|PID	metastasis associated 1 family member 2	protein-coding
Merged-chr18-56168315-1	chr18	56168215	56168415	+	4.570000	BG4_HaCaT_m1_rep1_F2L0_peaks.txt	Intergenic	MIRc|SINE|MIR	-30779	NR_040025	100505474	Hs.662191	NR_040025	ENSG00000267712	LINC01539	-	long intergenic non-protein coding RNA 1539	ncRNA
Merged-chr5-39283451-1	chr5	39283351	39283551	+	4.570000	BG4_HaCaT_m1_rep1_F2L0_peaks.txt	TTS (NM_001737)	TTS (NM_001737)	-12794	NM_001243093	2533	Hs.370503	NM_001465	ENSG00000082074	FYB	ADAP|PRO0823|SLAP-130|SLAP130	FYN binding protein	protein-coding
Merged-chr19-751231-1	chr19	751131	751331	+	4.570000	BG4_HaCaT_m1_rep1_F2L0_peaks.txt	intron (NR_135168, intron 1 of 3)	intron (NR_135168, intron 1 of 3)	118	NR_135168	126353	Hs.439180	NM_173481	ENSG00000099812	MISP	C19orf21|MISP1	mitotic spindle positioning	protein-coding
Merged-chr3-134331683-1	chr3	134331583	134331783	+	4.570000	BG4_HaCaT_m1_rep1_F2L0_peaks.txt	Intergenic	Intergenic	36179	NR_106885	102466744		NR_106885	ENSG00000277723	MIR6827	hsa-mir-6827	microRNA 6827	ncRNA
Merged-chr5-56585657-1	chr5	56585557	56585757	+	4.570000	BG4_HaCaT_m1_rep1_F2L0_peaks.txt	intron (NM_001287053, intron 1 of 5)	intron (NM_001287053, intron 1 of 5)	20575	NM_001287053	101928448	Hs.208052	NM_001287053	ENSG00000225940	C5orf67	-	chromosome 5 open reading frame 67	protein-coding
Merged-chr5-28374671-1	chr5	28374571	28374771	+	4.570000	BG4_HaCaT_m1_rep1_F2L0_peaks.txt	Intergenic	MSTD-int|LTR|ERVL-MaLR	-87006	NR_134265	105374698	Hs.124461	NR_134265	ENSG00000249785	LINC02103	-	long intergenic non-protein coding RNA 2103	ncRNA
Merged-chr7-74580466-1	chr7	74580366	74580566	+	4.570000	BG4_HaCaT_m1_rep1_F2L0_peaks.txt	intron (NM_016328, intron 22 of 26)	intron (NM_016328, intron 22 of 26)	-77199	NM_032999	2969	Hs.647041	NM_001518	ENSG00000263001	GTF2I	BAP135|BTKAP1|DIWS|GTFII-I|IB291|SPIN|TFII-I|WBS|WBSCR6	general transcription factor IIi	protein-coding
Merged-chr22-29225041-1	chr22	29224941	29225141	+	4.570000	BG4_HaCaT_m1_rep1_F2L0_peaks.txt	intron (NM_001267895, intron 3 of 14)	intron (NM_001267895, intron 3 of 14)	19129	NM_001267895	129080	Hs.289106	NM_133455	ENSG00000186998	EMID1	EMI5|EMU1	EMI domain containing 1	protein-coding
Merged-chr16-4351440-1	chr16	4351340	4351540	+	4.570000	BG4_HaCaT_m1_rep1_F2L0_peaks.txt	promoter-TSS (NM_016069)	promoter-TSS (NM_016069)	-68	NM_016069	51025	Hs.730693	NM_016069	ENSG00000217930	PAM16	CGI-136|MAGMAS|SMDMDM|TIM16|TIMM16	presequence translocase associated motor 16 homolog	protein-coding
Merged-chr20-62155818-1	chr20	62155718	62155918	+	4.570000	BG4_HaCaT_m1_rep1_F2L0_peaks.txt	intron (NR_125980, intron 2 of 12)	HAL1|LINE|L1	12098	NR_125981	26039	Hs.154429	NM_015558	ENSG00000184402	SS18L1	CREST|LP2261	SS18L1, nBAF chromatin remodeling complex subunit	protein-coding
Merged-chr9-134922955-1	chr9	134922855	134923055	+	4.570000	BG4_HaCaT_m1_rep1_F2L0_peaks.txt	Intergenic	Intergenic	-4952	NM_002003	2219	Hs.440898	NM_002003	ENSG00000085265	FCN1	FCNM	ficolin 1	protein-coding
Merged-chr8-8377572-1	chr8	8377472	8377672	+	4.570000	BG4_HaCaT_m1_rep1_F2L0_peaks.txt	exon (NM_001080826, exon 2 of 5)	exon (NM_001080826, exon 2 of 5)	4262	NM_001080826	157285	Hs.583863	NM_001080826	ENSG00000275342	PRAG1	NACK|PEAK2|PRAGMIN|SGK223	PEAK1 related kinase activating pseudokinase 1	protein-coding
Merged-chr17-42192975-1	chr17	42192875	42193075	+	4.570000	BG4_HaCaT_m1_rep1_F2L0_peaks.txt	exon (NM_001142623, exon 4 of 10)	exon (NM_001142623, exon 4 of 10)	1557	NM_001142623	84514	Hs.38039	NM_032484	ENSG00000167925	GHDC	D11LGP1|LGP1	GH3 domain containing	protein-coding
Merged-chr22-37567575-1	chr22	37567475	37567675	+	4.570000	BG4_HaCaT_m1_rep1_F2L0_peaks.txt	intron (NM_152243, intron 2 of 2)	intron (NM_152243, intron 2 of 2)	7111	NM_152243	11135	Hs.225356	NM_152243	ENSG00000128283	CDC42EP1	BORG5|CEP1|MSE55	CDC42 effector protein 1	protein-coding
Merged-chr9-107707621-1	chr9	107707521	107707721	+	4.570000	BG4_HaCaT_m1_rep1_F2L0_peaks.txt	Intergenic	Intergenic	-217901	NM_004235	9314	Hs.376206	NM_004235	ENSG00000136826	KLF4	EZF|GKLF	Kruppel like factor 4	protein-coding
Merged-chr2-113859027-1	chr2	113858927	113859127	+	4.570000	BG4_HaCaT_m1_rep1_F2L0_peaks.txt	intron (NR_110174, intron 2 of 4)	intron (NR_110174, intron 2 of 4)	-30907	NR_102318	10096	Hs.433512	NM_005721	ENSG00000115091	ACTR3	ARP3	ARP3 actin related protein 3 homolog	protein-coding
Merged-chr13-34066163-1	chr13	34066063	34066263	+	4.570000	BG4_HaCaT_m1_rep1_F2L0_peaks.txt	Intergenic	L2a|LINE|L2	248094	NM_181558	5983	Hs.115474	NM_002915	ENSG00000133119	RFC3	RFC38	replication factor C subunit 3	protein-coding
Merged-chr9-115851178-1	chr9	115851078	115851278	+	4.570000	BG4_HaCaT_m1_rep1_F2L0_peaks.txt	Intergenic	Intergenic	73920	NR_024032	58483	Hs.23367	NM_021208		LINC00474	C9orf27|EST-YD1	long intergenic non-protein coding RNA 474	ncRNA
Merged-chr14-64075127-1	chr14	64075027	64075227	+	4.570000	BG4_HaCaT_m1_rep1_F2L0_peaks.txt	intron (NM_182914, intron 53 of 115)	intron (NM_182914, intron 53 of 115)	19998	NR_031677	100313830		NR_031677	ENSG00000221537	MIR548H1	MIR548H-1|MIRN548H1	microRNA 548h-1	ncRNA
Merged-chr17-7588961-1	chr17	7588861	7589061	+	4.570000	BG4_HaCaT_m1_rep1_F2L0_peaks.txt	TTS (NM_004870)	TTS (NM_004870)	1209	NM_006942	6665	Hs.95582	NM_006942	ENSG00000129194	SOX15	SOX20|SOX26|SOX27	SRY-box 15	protein-coding
Merged-chr21-8213340-1	chr21	8213240	8213440	+	4.570000	BG4_HaCaT_m1_rep1_F2L0_peaks.txt	promoter-TSS (NR_003287)	promoter-TSS (NR_003287)	-548	NR_003287	100008589		NR_003287		RNA28S5	RN28S1	RNA, 28S ribosomal 5	rRNA
Merged-chr1-65141628-1	chr1	65141528	65141728	+	4.570000	BG4_HaCaT_m1_rep1_F2L0_peaks.txt	Intergenic	Intergenic	-5921	NM_203464	205	Hs.10862	NM_013410	ENSG00000162433	AK4	AK 4|AK3|AK3L1|AK3L2	adenylate kinase 4	protein-coding
Merged-chr14-52369658-1	chr14	52369558	52369758	+	4.570000	BG4_HaCaT_m1_rep1_F2L0_peaks.txt	Intergenic	Intergenic	55360	NM_000956	5732	Hs.2090	NM_000956	ENSG00000125384	PTGER2	EP2	prostaglandin E receptor 2	protein-coding
Merged-chr14-69752975-1	chr14	69752875	69753075	+	4.570000	BG4_HaCaT_m1_rep1_F2L0_peaks.txt	Intergenic	Intergenic	-14112	NM_006925	6430	Hs.632326	NM_006925	ENSG00000100650	SRSF5	HRS|SFRS5|SRP40	serine and arginine rich splicing factor 5	protein-coding
Merged-chr9-122216767-1	chr9	122216667	122216867	+	4.570000	BG4_HaCaT_m1_rep1_F2L0_peaks.txt	intron (NM_199160, intron 5 of 8)	intron (NM_199160, intron 5 of 8)	4973	NM_001242335	26468	Hs.103137	NM_014368	ENSG00000106852	LHX6	LHX6.1	LIM homeobox 6	protein-coding
Merged-chr16-85751118-1	chr16	85751018	85751218	+	4.570000	BG4_HaCaT_m1_rep1_F2L0_peaks.txt	promoter-TSS (NM_206967)	promoter-TSS (NM_206967)	-35	NM_206967	404550	Hs.461655	NM_206967	ENSG00000154102	C16orf74	-	chromosome 16 open reading frame 74	protein-coding
Merged-chrX-10351257-1	chrX	10351157	10351357	+	4.570000	BG4_HaCaT_m1_rep1_F2L0_peaks.txt	Intergenic	Intergenic	194312	NM_001830	1183	Hs.495674	NM_001830	ENSG00000073464	CLCN4	CLC4|ClC-4|ClC-4A|MRX15|MRX49	chloride voltage-gated channel 4	protein-coding
Merged-chr12-6963137-1	chr12	6963037	6963237	+	4.570000	BG4_HaCaT_m1_rep1_F2L0_peaks.txt	promoter-TSS (NR_135032)	promoter-TSS (NR_135032)	-108	NR_135032	105369635	Hs.744442	NR_135032	ENSG00000257084	LOC105369635	-	uncharacterized LOC105369635	ncRNA
Merged-chr3-161291549-1	chr3	161291449	161291649	+	4.570000	BG4_HaCaT_m1_rep1_F2L0_peaks.txt	Intergenic	Intergenic	70259	NM_001320227	51068	Hs.598836	NM_015938	ENSG00000169251	NMD3	CGI-07	NMD3 ribosome export adaptor	protein-coding
Merged-chr9-88652585-1	chr9	88652485	88652685	+	4.570000	BG4_HaCaT_m1_rep1_F2L0_peaks.txt	promoter-TSS (NM_001100111)	promoter-TSS (NM_001100111)	-425	NM_001100111	286238	Hs.434185	NM_001100111	ENSG00000228189	LOC286238	-	uncharacterized LOC286238	ncRNA
Merged-chr17-58184599-1	chr17	58184499	58184699	+	4.570000	BG4_HaCaT_m1_rep1_F2L0_peaks.txt	Intergenic	Intergenic	-8125	NM_000502	8288	Hs.279259	NM_000502	ENSG00000121053	EPX	EPO|EPP|EPX-PEN|EPXD	eosinophil peroxidase	protein-coding
Merged-chr15-74497861-1	chr15	74497761	74497961	+	4.570000	BG4_HaCaT_m1_rep1_F2L0_peaks.txt	Intergenic	ERV3-16A3_I-int|LTR|ERVL	36596	NR_120377	440288	Hs.611046	NR_038448	ENSG00000247240	UBL7-AS1	-	UBL7 antisense RNA 1 (head to head)	ncRNA
Merged-chr15-66186813-1	chr15	66186713	66186913	+	4.570000	BG4_HaCaT_m1_rep1_F2L0_peaks.txt	intron (NM_032445, intron 1 of 22)	MIR|SINE|MIR	66924	NM_032445	84465	Hs.712886	NM_032445	ENSG00000157890	MEGF11	-	multiple EGF like domains 11	protein-coding
Merged-chr17-35184188-1	chr17	35184088	35184288	+	4.570000	BG4_HaCaT_m1_rep1_F2L0_peaks.txt	intron (NM_173167, intron 18 of 18)	MamGypLTR2c|LTR|Gypsy	10205	NM_152462	146861	Hs.514814	NM_152462	ENSG00000164729	SLC35G3	AMAC1|TMEM21A	solute carrier family 35 member G3	protein-coding
Merged-chr9-87516295-1	chr9	87516195	87516395	+	4.570000	BG4_HaCaT_m1_rep1_F2L0_peaks.txt	intron (NM_001288729, intron 2 of 25)	intron (NM_001288729, intron 2 of 25)	17760	NM_001288729	1612	Hs.380277	NM_004938	ENSG00000196730	DAPK1	DAPK	death associated protein kinase 1	protein-coding
Merged-chr10-121069367-1	chr10	121069267	121069467	+	4.570000	BG4_HaCaT_m1_rep1_F2L0_peaks.txt	Intergenic	Intergenic	-218188	NR_033850	283089	Hs.568750	NR_033850	ENSG00000227165	WDR11-AS1	-	WDR11 antisense RNA 1	ncRNA
Merged-chr11-61392766-1	chr11	61392666	61392866	+	4.570000	BG4_HaCaT_m1_rep1_F2L0_peaks.txt	intron (NM_001330285, intron 1 of 4)	CpG	373	NM_016499	51259	Hs.26745	NM_016499	ENSG00000187049	TMEM216	HSPC244	transmembrane protein 216	protein-coding
Merged-chr7-1260330-1	chr7	1260230	1260430	+	4.570000	BG4_HaCaT_m1_rep1_F2L0_peaks.txt	Intergenic	Intergenic	27312	NM_001080461	340260	Hs.232272	NM_001080461	ENSG00000164853	UNCX	UNCX4.1	UNC homeobox	protein-coding
Merged-chr13-44159745-1	chr13	44159645	44159845	+	4.570000	BG4_HaCaT_m1_rep1_F2L0_peaks.txt	intron (NM_024058, intron 2 of 2)	intron (NM_024058, intron 2 of 2)	1512	NM_024058	79024	Hs.730073	NM_024058	ENSG00000139656	SMIM2	C13orf44	small integral membrane protein 2	protein-coding
Merged-chr1-26859221-1	chr1	26859121	26859321	+	4.570000	BG4_HaCaT_m1_rep1_F2L0_peaks.txt	Intergenic	Intergenic	-3921	NM_006142	2810	Hs.523718	NM_006142	ENSG00000175793	SFN	YWHAS	stratifin	protein-coding
Merged-chr3-4417234-1	chr3	4417134	4417334	+	4.570000	BG4_HaCaT_m1_rep1_F2L0_peaks.txt	exon (NM_001164674, exon 5 of 8)	exon (NM_001164674, exon 5 of 8)	50048	NM_001164674	285362	Hs.350475	NM_182760	ENSG00000144455	SUMF1	AAPA3037|FGE|UNQ3037	sulfatase modifying factor 1	protein-coding
Merged-chr20-48828226-1	chr20	48828126	48828326	+	4.570000	BG4_HaCaT_m1_rep1_F2L0_peaks.txt	promoter-TSS (NM_020820)	promoter-TSS (NM_020820)	-343	NM_020820	57580	Hs.153310	NM_020820	ENSG00000124126	PREX1	P-REX1	phosphatidylinositol-3,4,5-trisphosphate dependent Rac exchange factor 1	protein-coding
Merged-chr16-3157382-1	chr16	3157282	3157482	+	4.570000	BG4_HaCaT_m1_rep1_F2L0_peaks.txt	Intergenic	Intergenic	13091	NR_132322	197350	Hs.434132	NR_132322	ENSG00000228146	CASP16P	CASP16	caspase 16, pseudogene	pseudo
Merged-chr3-31532491-2	chr3	31532375	31532607	+	4.570000	BG4_HaCaT_m1_F2L0_peaks.txt|BG4_HaCaT_m1_rep1_F2L0_peaks.txt	promoter-TSS (NM_178862)	promoter-TSS (NM_178862)	-10	NM_178862	201595	Hs.475812	NM_178862	ENSG00000163527	STT3B	CDG1X|SIMP|STT3-B	STT3B, catalytic subunit of the oligosaccharyltransferase complex	protein-coding
Merged-chr12-120962807-1	chr12	120962707	120962907	+	4.570000	BG4_HaCaT_m1_rep1_F2L0_peaks.txt	Intergenic	L2b|LINE|L2	9485	NR_024345	283460	Hs.612351	NR_024345	ENSG00000241388	HNF1A-AS1	C12orf27|NCRNA00262	HNF1A antisense RNA 1	ncRNA
Merged-chr20-63885595-1	chr20	63885495	63885695	+	4.570000	BG4_HaCaT_m1_rep1_F2L0_peaks.txt	intron (NM_001243895, intron 5 of 5)	intron (NM_001243895, intron 5 of 5)	-9507	NM_025219	80331	Hs.164419	NM_025219	ENSG00000101152	DNAJC5	CLN4|CLN4B|CSP|DNAJC5A|NCL|mir-941-2|mir-941-3|mir-941-4|mir-941-5	DnaJ heat shock protein family (Hsp40) member C5	protein-coding
Merged-chr6-37018667-1	chr6	37018567	37018767	+	4.570000	BG4_HaCaT_m1_rep1_F2L0_peaks.txt	intron (NM_173558, intron 9 of 15)	Zaphod2|DNA|hAT-Tip100	13020	NM_173558	221472	Hs.509664	NM_173558	ENSG00000146192	FGD2	ZFYVE4	FYVE, RhoGEF and PH domain containing 2	protein-coding
Merged-chr9-121267063-1	chr9	121266963	121267163	+	4.570000	BG4_HaCaT_m1_rep1_F2L0_peaks.txt	Intergenic	Intergenic	-1039	NM_001127664	2934	Hs.522373	NM_000177	ENSG00000148180	GSN	ADF|AGEL	gelsolin	protein-coding
Merged-chr13-98972871-1	chr13	98972771	98972971	+	4.570000	BG4_HaCaT_m1_rep1_F2L0_peaks.txt	intron (NM_001130049, intron 1 of 32)	intron (NM_001130049, intron 1 of 32)	5213	NM_001130048	23348	Hs.596105	NM_015296	ENSG00000088387	DOCK9	ZIZ1|ZIZIMIN1	dedicator of cytokinesis 9	protein-coding
Merged-chr2-68918529-1	chr2	68918429	68918629	+	4.570000	BG4_HaCaT_m1_rep1_F2L0_peaks.txt	Intergenic	Intergenic	34441	NM_182536	200504	Hs.16757	NM_182536	ENSG00000183607	GKN2	BRICD1B|GDDR|PRO813|TFIZ1|VLTI465	gastrokine 2	protein-coding
Merged-chr11-16986730-1	chr11	16986630	16986830	+	4.570000	BG4_HaCaT_m1_rep1_F2L0_peaks.txt	intron (NM_001329631, intron 3 of 22)	MIR3|SINE|MIR	27686	NM_001329630	144100	Hs.12332	NM_175058	ENSG00000166689	PLEKHA7	-	pleckstrin homology domain containing A7	protein-coding
Merged-chr5-103523495-2	chr5	103523384	103523606	+	4.570000	BG4_HaCaT_m1_F2L0_peaks.txt|BG4_HaCaT_m1_rep1_F2L0_peaks.txt	Intergenic	Intergenic	18490	NR_104670	102467212	Hs.641885	NR_104670	ENSG00000248757	LINC02115	-	long intergenic non-protein coding RNA 2115	ncRNA
Merged-chr8-89253465-1	chr8	89253365	89253565	+	4.570000	BG4_HaCaT_m1_rep1_F2L0_peaks.txt	Intergenic	L1PA16|LINE|L1	504246	NR_125822	101929709	Hs.651324	NR_125822	ENSG00000251136	LOC101929709	-	uncharacterized LOC101929709	ncRNA
Merged-chr3-157785206-2	chr3	157785012	157785401	+	4.570000	BG4_HaCaT_m1_F2L0_peaks.txt|BG4_HaCaT_m1_rep1_F2L0_peaks.txt	Intergenic	Intergenic	241862	NM_001130002	152078	Hs.259046	NM_001099777	ENSG00000174899	PQLC2L	C3orf55	PQ loop repeat containing 2 like	protein-coding
Merged-chr9-16337581-2	chr9	16337424	16337739	+	4.570000	BG4_HaCaT_m1_F2L0_peaks.txt|BG4_HaCaT_m1_rep1_F2L0_peaks.txt	Intergenic	Intergenic	-61268	NR_073471	100129385	Hs.586441	NM_001271829	ENSG00000205549	C9orf92	Em:AL513424.1	chromosome 9 open reading frame 92	protein-coding
Merged-chr9-109616086-1	chr9	109615986	109616186	+	4.570000	BG4_HaCaT_m1_rep1_F2L0_peaks.txt	Intergenic	MER77|LTR|ERVL	-24702	NM_001037293	114299	Hs.591908	NM_053016	ENSG00000157654	PALM2	AKAP2	paralemmin 2	protein-coding
Merged-chr17-1986652-1	chr17	1986552	1986752	+	4.570000	BG4_HaCaT_m1_rep1_F2L0_peaks.txt	intron (NM_178568, intron 1 of 1)	MLT1D|LTR|ERVL-MaLR	-31064	NR_135642	105371485	Hs.655867	NR_135642	ENSG00000228133	LOC105371485	-	uncharacterized LOC105371485	ncRNA
Merged-chr5-134059158-1	chr5	134059058	134059258	+	4.570000	BG4_HaCaT_m1_rep1_F2L0_peaks.txt	Intergenic	Intergenic	-54025	NM_003374	7416	Hs.519320	NM_003374	ENSG00000213585	VDAC1	PORIN|VDAC-1	voltage dependent anion channel 1	protein-coding
Merged-chr17-30238126-1	chr17	30238026	30238226	+	4.570000	BG4_HaCaT_m1_rep1_F2L0_peaks.txt	Intergenic	Intergenic	-2158	NM_001045	6532	Hs.29792	NM_001045	ENSG00000108576	SLC6A4	5-HTT|5-HTTLPR|5HTT|HTT|OCD1|SERT|SERT1|hSERT	solute carrier family 6 member 4	protein-coding
Merged-chr7-996079-1	chr7	995979	996179	+	4.570000	BG4_HaCaT_m1_rep1_F2L0_peaks.txt	TTS (NM_001318252)	TTS (NM_001318252)	12880	NM_017781	54905	Hs.272795	NM_017781	ENSG00000073067	CYP2W1	-	cytochrome P450 family 2 subfamily W member 1	protein-coding
Merged-chr9-89065884-1	chr9	89065784	89065984	+	4.570000	BG4_HaCaT_m1_rep1_F2L0_peaks.txt	intron (NM_016848, intron 5 of 11)	intron (NM_016848, intron 5 of 11)	74475	NM_005226	1903	Hs.585118	NM_005226	ENSG00000213694	S1PR3	EDG-3|EDG3|LPB3|S1P3	sphingosine-1-phosphate receptor 3	protein-coding
Merged-chr20-48136038-1	chr20	48135938	48136138	+	4.570000	BG4_HaCaT_m1_rep1_F2L0_peaks.txt	Intergenic	MLT1L|LTR|ERVL-MaLR	-145921	NR_110027	101927457	Hs.445823	NR_110027		LINC01522	-	long intergenic non-protein coding RNA 1522	ncRNA
Merged-chr6-3819536-1	chr6	3819436	3819636	+	4.570000	BG4_HaCaT_m1_rep1_F2L0_peaks.txt	Intergenic	MLT1H-int|LTR|ERVL-MaLR	-29830	NM_012135	26240	Hs.140944	NM_012135	ENSG00000145945	FAM50B	D6S2654E|X5L	family with sequence similarity 50 member B	protein-coding
Merged-chr9-93088015-1	chr9	93087915	93088115	+	4.570000	BG4_HaCaT_m1_rep1_F2L0_peaks.txt	Intergenic	Intergenic	-8108	NR_134464	84270	Hs.434213	NM_032310	ENSG00000165233	CARD19	BinCARD|C9orf89	caspase recruitment domain family member 19	protein-coding
Merged-chr15-69624040-1	chr15	69623940	69624140	+	4.570000	BG4_HaCaT_m1_rep1_F2L0_peaks.txt	intron (NR_126437, intron 2 of 5)	intron (NR_126437, intron 2 of 5)	31840	NR_126437	104472713	Hs.430824	NR_126437	ENSG00000259641	PCAT29	-	prostate cancer associated transcript 29 (non-protein coding)	ncRNA
Merged-chr17-2030032-1	chr17	2029932	2030132	+	4.570000	BG4_HaCaT_m1_rep1_F2L0_peaks.txt	promoter-TSS (NM_001346574)	promoter-TSS (NM_001346574)	-80	NR_144476	1801	Hs.513856	NM_001383	ENSG00000108963	DPH1	DEDSSH|DPH2L|DPH2L1|OVCA1	diphthamide biosynthesis 1	protein-coding
Merged-chr17-7755216-1	chr17	7755116	7755316	+	4.570000	BG4_HaCaT_m1_rep1_F2L0_peaks.txt	TTS (NR_002778)	TTS (NR_002778)	896	NR_002778	118432	Hs.658086	NR_002778	ENSG00000240480	RPL29P2	RPL29_10_1510	ribosomal protein L29 pseudogene 2	pseudo
Merged-chr10-79152538-1	chr10	79152438	79152638	+	4.570000	BG4_HaCaT_m1_rep1_F2L0_peaks.txt	intron (NM_020338, intron 3 of 24)	MER5B|DNA|hAT-Charlie	83503	NM_020338	57178	Hs.193118	NM_020338	ENSG00000108175	ZMIZ1	MIZ|RAI17|TRAFIP10|ZIMP10|hZIMP10	zinc finger MIZ-type containing 1	protein-coding
Merged-chr11-62880792-1	chr11	62880692	62880892	+	4.570000	BG4_HaCaT_m1_rep1_F2L0_peaks.txt	promoter-TSS (NR_037193)	promoter-TSS (NR_037193)	-80	NM_001013251	6520	Hs.502769	NM_002394	ENSG00000168003	SLC3A2	4F2|4F2HC|4T2HC|CD98|CD98HC|MDU1|NACAE	solute carrier family 3 member 2	protein-coding
Merged-chr11-66280382-1	chr11	66280282	66280482	+	4.570000	BG4_HaCaT_m1_rep1_F2L0_peaks.txt	intron (NR_073078, intron 1 of 5)	intron (NR_073078, intron 1 of 5)	2181	NR_073079	254263	Hs.437072	NM_182553	ENSG00000174871	CNIH2	CNIH-2|Cnil	cornichon family AMPA receptor auxiliary protein 2	protein-coding
Merged-chr8-39038163-1	chr8	39038063	39038263	+	4.570000	BG4_HaCaT_m1_rep1_F2L0_peaks.txt	intron (NM_003816, intron 11 of 21)	L2a|LINE|L2	41177	NM_003816	8754	Hs.591852	NM_003816	ENSG00000168615	ADAM9	CORD9|MCMP|MDC9|Mltng	ADAM metallopeptidase domain 9	protein-coding
Merged-chr5-16913823-1	chr5	16913723	16913923	+	4.570000	BG4_HaCaT_m1_rep1_F2L0_peaks.txt	intron (NM_012334, intron 1 of 40)	intron (NM_012334, intron 1 of 40)	22453	NM_012334	4651	Hs.481720	NM_012334	ENSG00000145555	MYO10	-	myosin X	protein-coding
Merged-chr9-129180686-1	chr9	129180586	129180786	+	4.570000	BG4_HaCaT_m1_rep1_F2L0_peaks.txt	Intergenic	Intergenic	-2425	NM_203434	389792	Hs.529857	NM_203434	ENSG00000188483	IER5L	bA247A12.2	immediate early response 5 like	protein-coding
Merged-chr1-180151667-1	chr1	180151567	180151767	+	4.570000	BG4_HaCaT_m1_rep1_F2L0_peaks.txt	Intergenic	Intergenic	-3166	NM_002826	5768	Hs.744925	NM_002826	ENSG00000116260	QSOX1	Q6|QSCN6	quiescin sulfhydryl oxidase 1	protein-coding
Merged-chr1-153967446-1	chr1	153967346	153967546	+	4.570000	BG4_HaCaT_m1_rep1_F2L0_peaks.txt	promoter-TSS (NM_001255978)	promoter-TSS (NM_001255978)	286	NM_014437	27173	Hs.7854	NM_014437	ENSG00000143570	SLC39A1	ZIP1|ZIRTL	solute carrier family 39 member 1	protein-coding
Merged-chr9-133100724-1	chr9	133100624	133100824	+	4.570000	BG4_HaCaT_m1_rep1_F2L0_peaks.txt	intron (NM_001042368, intron 16 of 17)	intron (NM_001042368, intron 16 of 17)	18185	NR_001275	1057	Hs.654361	NR_001275	ENSG00000170827	CELP	CELL|cell1|cell2|cell3	carboxyl ester lipase pseudogene	pseudo
Merged-chr2-138122475-1	chr2	138122375	138122575	+	4.570000	BG4_HaCaT_m1_rep1_F2L0_peaks.txt	Intergenic	Intergenic	20591	NR_135526	105373635		NR_135526	ENSG00000224231	LINC01832	-	long intergenic non-protein coding RNA 1832	ncRNA
Merged-chrX-119374971-1	chrX	119374871	119375071	+	4.570000	BG4_HaCaT_m1_rep1_F2L0_peaks.txt	Intergenic	ERV3-16A3_LTR|LTR|ERVL	-24324	NM_145305	203427	Hs.496658	NM_145305	ENSG00000077713	SLC25A43	-	solute carrier family 25 member 43	protein-coding
Merged-chr15-59555937-1	chr15	59555837	59556037	+	4.570000	BG4_HaCaT_m1_rep1_F2L0_peaks.txt	Intergenic	Intergenic	-55846	NM_004751	9245	Hs.194710	NM_004751	ENSG00000140297	GCNT3	C2/4GnT|C24GNT|C2GNT2|C2GNTM|GNTM	glucosaminyl (N-acetyl) transferase 3, mucin type	protein-coding
Merged-chr2-53202257-1	chr2	53202157	53202357	+	4.570000	BG4_HaCaT_m1_rep1_F2L0_peaks.txt	Intergenic	Intergenic	-499642	NR_039630	100616431		NR_039630	ENSG00000264975	MIR4431	-	microRNA 4431	ncRNA
Merged-chr22-30695615-1	chr22	30695515	30695715	+	4.570000	BG4_HaCaT_m1_rep1_F2L0_peaks.txt	intron (NM_030758, intron 1 of 13)	intron (NM_030758, intron 1 of 13)	809	NM_030758	23762	Hs.517546	NM_030758	ENSG00000184792	OSBP2	HLM|ORP-4|ORP4|OSBPL1|OSBPL4	oxysterol binding protein 2	protein-coding
Merged-chr2-222656266-1	chr2	222656166	222656366	+	4.570000	BG4_HaCaT_m1_rep1_F2L0_peaks.txt	promoter-TSS (NM_005687)	promoter-TSS (NM_005687)	89	NR_130154	10056	Hs.471452	NM_005687	ENSG00000116120	FARSB	FARSLB|FRSB|HSPC173|PheHB|PheRS	phenylalanyl-tRNA synthetase beta subunit	protein-coding
Merged-chr4-84531991-1	chr4	84531891	84532091	+	4.570000	BG4_HaCaT_m1_rep1_F2L0_peaks.txt	Intergenic	MIRc|SINE|MIR	-33757	NM_006168	4825	Hs.546270	NM_006168	ENSG00000163623	NKX6-1	NKX6.1|NKX6A	NK6 homeobox 1	protein-coding
Merged-chr20-63667647-1	chr20	63667547	63667747	+	4.570000	BG4_HaCaT_m1_rep1_F2L0_peaks.txt	intron (NM_001283010, intron 7 of 33)	intron (NM_001283010, intron 7 of 33)	9837	NM_032957	51750	Hs.745057	NM_016434	ENSG00000026036	RTEL1	C20orf41|DKCA4|DKCB5|NHL|PFBMFT3|RTEL	regulator of telomere elongation helicase 1	protein-coding
Merged-chr9-101473225-1	chr9	101473125	101473325	+	4.570000	BG4_HaCaT_m1_rep1_F2L0_peaks.txt	TTS (NM_001303108)	TTS (NM_001303108)	3903	NR_121574	101928470	Hs.656088	NR_121573	ENSG00000225376	TMEM246-AS1	-	TMEM246 antisense RNA 1	ncRNA
Merged-chr17-76570427-1	chr17	76570327	76570527	+	4.570000	BG4_HaCaT_m1_rep1_F2L0_peaks.txt	intron (NM_006456, intron 6 of 8)	intron (NM_006456, intron 6 of 8)	8794	NR_004395	677848		NR_004395	ENSG00000278261	SNORD1A	R38A|snR38A	small nucleolar RNA, C/D box 1A	snoRNA
Merged-chr7-5332915-1	chr7	5332815	5333015	+	4.570000	BG4_HaCaT_m1_rep1_F2L0_peaks.txt	exon (NM_001080495, exon 19 of 30)	exon (NM_001080495, exon 19 of 30)	49985	NM_001040661	222962	Hs.4302	NM_153247	ENSG00000164638	SLC29A4	ENT4|PMAT	solute carrier family 29 member 4	protein-coding
Merged-chr3-71982783-1	chr3	71982683	71982883	+	4.570000	BG4_HaCaT_m1_rep1_F2L0_peaks.txt	Intergenic	HERVL-int|LTR|ERVL	117672	NR_104116	285286	Hs.559386	NR_104116	ENSG00000241163	LINC00877	-	long intergenic non-protein coding RNA 877	ncRNA
Merged-chr11-2310096-1	chr11	2309996	2310196	+	4.570000	BG4_HaCaT_m1_rep1_F2L0_peaks.txt	intron (NM_139022, intron 4 of 9)	intron (NM_139022, intron 4 of 9)	-7047	NR_138249	29125	Hs.559181	NM_014144	ENSG00000110665	C11orf21	-	chromosome 11 open reading frame 21	protein-coding
Merged-chr15-66704714-1	chr15	66704614	66704814	+	4.570000	BG4_HaCaT_m1_rep1_F2L0_peaks.txt	intron (NR_027654, intron 1 of 4)	intron (NR_027654, intron 1 of 4)	2378	NR_027654	4091	Hs.153863	NM_005585	ENSG00000137834	SMAD6	AOVD2|HsT17432|MADH6|MADH7	SMAD family member 6	protein-coding
Merged-chr17-41132048-1	chr17	41131948	41132148	+	4.570000	BG4_HaCaT_m1_rep1_F2L0_peaks.txt	intron (NM_001277332, intron 3 of 5)	intron (NM_001277332, intron 3 of 5)	-7881	NM_031854	83755	Hs.572443	NM_031854	ENSG00000213416	KRTAP4-12	KAP4.12|KRTAP4.12	keratin associated protein 4-12	protein-coding
Merged-chr19-40666525-2	chr19	40666397	40666654	+	4.570000	BG4_HaCaT_m1_F2L0_peaks.txt|BG4_HaCaT_m1_rep1_F2L0_peaks.txt	3' UTR (NM_001289979, exon 9 of 9)	3' UTR (NM_001289979, exon 9 of 9)	23639	NM_001289980	9253	Hs.326953	NM_004756	ENSG00000105245	NUMBL	CAG3A|CTG3a|NBL|NUMB-R|NUMBLIKE|NUMBR|TNRC23	NUMB like, endocytic adaptor protein	protein-coding
Merged-chr15-66481261-1	chr15	66481161	66481361	+	4.570000	BG4_HaCaT_m1_rep1_F2L0_peaks.txt	intron (NM_002755, intron 5 of 10)	intron (NM_002755, intron 5 of 10)	15773	NR_039737	100616149		NR_039737	ENSG00000266589	MIR4512	-	microRNA 4512	ncRNA
Merged-chr6-14274752-2	chr6	14274648	14274856	+	4.570000	BG4_HaCaT_m1_F2L0_peaks.txt|BG4_HaCaT_m1_rep1_F2L0_peaks.txt	Intergenic	Intergenic	10702	NR_108097	102216342	Hs.563409	NR_108096	ENSG00000226673	LINC01108	LncRNA-ES1	long intergenic non-protein coding RNA 1108	ncRNA
Merged-chr2-120540688-1	chr2	120540588	120540788	+	4.570000	BG4_HaCaT_m1_rep1_F2L0_peaks.txt	Intergenic	Intergenic	-74339	NR_027181	84931	Hs.334519	NM_032845	ENSG00000280409	LINC01101	-	long intergenic non-protein coding RNA 1101	ncRNA
Merged-chr5-38441939-1	chr5	38441839	38442039	+	4.570000	BG4_HaCaT_m1_rep1_F2L0_peaks.txt	intron (NM_152403, intron 17 of 21)	intron (NM_152403, intron 17 of 21)	-3537	NM_182801	133584	Hs.20103	NM_152403	ENSG00000164318	EGFLAM	AGRINL|AGRNL|PIKA	EGF like, fibronectin type III and laminin G domains	protein-coding
Merged-chr5-73827058-1	chr5	73826958	73827158	+	4.570000	BG4_HaCaT_m1_rep1_F2L0_peaks.txt	intron (NM_001244364, intron 1 of 27)	intron (NM_001244364, intron 1 of 27)	13540	NM_001244364	64283	Hs.482521	NM_001080479	ENSG00000214944	ARHGEF28	RGNEF|RIP2|p190RHOGEF	Rho guanine nucleotide exchange factor 28	protein-coding
Merged-chr11-105935973-2	chr11	105935849	105936098	+	4.570000	BG4_HaCaT_m1_F2L0_peaks.txt|BG4_HaCaT_m1_rep1_F2L0_peaks.txt	intron (NM_000829, intron 14 of 16)	intron (NM_000829, intron 14 of 16)	86314	NM_001318750	84437	Hs.266782	NM_032424	ENSG00000170903	MSANTD4	KIAA1826	Myb/SANT DNA binding domain containing 4 with coiled-coils	protein-coding
Merged-chr18-48923016-1	chr18	48922916	48923116	+	4.570000	BG4_HaCaT_m1_rep1_F2L0_peaks.txt	intron (NM_001190821, intron 3 of 3)	intron (NM_001190821, intron 3 of 3)	19791	NM_001190823	4092	Hs.465087	NM_005904	ENSG00000101665	SMAD7	CRCS3|MADH7|MADH8	SMAD family member 7	protein-coding
Merged-chr1-26997669-1	chr1	26997569	26997769	+	4.570000	BG4_HaCaT_m1_rep1_F2L0_peaks.txt	intron (NM_001013642, intron 1 of 1)	intron (NM_001013642, intron 1 of 1)	3965	NM_001013642	388610	Hs.355747	NM_001013642	ENSG00000253368	TRNP1	C1orf225|TNRP	TMF1-regulated nuclear protein 1	protein-coding
Merged-chr1-235943793-1	chr1	235943693	235943893	+	4.570000	BG4_HaCaT_m1_rep1_F2L0_peaks.txt	Intergenic	Intergenic	-60085	NM_001301365	1130	Hs.532411	NM_000081	ENSG00000143669	LYST	CHS|CHS1	lysosomal trafficking regulator	protein-coding
Merged-chr6-159762384-1	chr6	159762284	159762484	+	4.570000	BG4_HaCaT_m1_rep1_F2L0_peaks.txt	promoter-TSS (NR_037166)	promoter-TSS (NR_037166)	-52	NR_037166	100129518	Hs.712708	NR_037166	ENSG00000112096	LOC100129518	-	uncharacterized LOC100129518	ncRNA
Merged-chr9-86079569-1	chr9	86079469	86079669	+	4.570000	BG4_HaCaT_m1_rep1_F2L0_peaks.txt	intron (NM_177937, intron 1 of 9)	intron (NM_177937, intron 1 of 9)	20026	NM_016548	51280	Hs.494337	NM_016548	ENSG00000135052	GOLM1	C9orf155|GOLPH2|GP73|HEL46|PSEC0257|bA379P1.3	golgi membrane protein 1	protein-coding
Merged-chr18-48834865-1	chr18	48834765	48834965	+	4.570000	BG4_HaCaT_m1_rep1_F2L0_peaks.txt	intron (NM_014772, intron 10 of 11)	MamRTE1|LINE|RTE-BovB	107942	NM_001190823	4092	Hs.465087	NM_005904	ENSG00000101665	SMAD7	CRCS3|MADH7|MADH8	SMAD family member 7	protein-coding
Merged-chr9-121529895-1	chr9	121529795	121529995	+	4.570000	BG4_HaCaT_m1_rep1_F2L0_peaks.txt	Intergenic	Intergenic	-29868	NR_003191	2681	Hs.97469	NR_003191	ENSG00000204136	GGTA1P	GGTA|GGTA1|GLYT2|a1/3GTP	glycoprotein, alpha-galactosyltransferase 1 pseudogene	pseudo
Merged-chr2-223957235-1	chr2	223957135	223957335	+	4.570000	BG4_HaCaT_m1_rep1_F2L0_peaks.txt	promoter-TSS (NM_022915)	promoter-TSS (NM_022915)	-169	NM_022915	65080	Hs.203559	NM_022915	ENSG00000135900	MRPL44	COXPD16|L44MT|MRP-L44	mitochondrial ribosomal protein L44	protein-coding
Merged-chr14-58738500-1	chr14	58738400	58738600	+	4.570000	BG4_HaCaT_m1_rep1_F2L0_peaks.txt	Intergenic	Tigger3b|DNA|TcMar-Tigger	-89788	NR_110547	102723742	Hs.232734	NR_110547	ENSG00000258583	LINC01500	-	long intergenic non-protein coding RNA 1500	ncRNA
Merged-chr9-70089407-1	chr9	70089307	70089507	+	4.570000	BG4_HaCaT_m1_rep1_F2L0_peaks.txt	intron (NR_125850, intron 2 of 13)	intron (NR_125850, intron 2 of 13)	45826	NM_153267	256691	Hs.547172	NM_153267	ENSG00000165072	MAMDC2	-	MAM domain containing 2	protein-coding
Merged-chr7-5526174-1	chr7	5526074	5526274	+	4.570000	BG4_HaCaT_m1_rep1_F2L0_peaks.txt	TTS (NM_001101)	TTS (NM_001101)	4427	NM_001101	60	Hs.520640	NM_001101	ENSG00000075624	ACTB	BRWS1|PS1TP5BP1	actin beta	protein-coding
Merged-chr3-57969910-1	chr3	57969810	57970010	+	4.570000	BG4_HaCaT_m1_rep1_F2L0_peaks.txt	Intergenic	Intergenic	-38490	NM_001457	2317	Hs.476448	NM_001457	ENSG00000136068	FLNB	ABP-278|ABP-280|AOI|FH1|FLN-B|FLN1L|LRS1|SCT|TABP|TAP	filamin B	protein-coding
Merged-chr14-102530995-1	chr14	102530895	102531095	+	4.570000	BG4_HaCaT_m1_rep1_F2L0_peaks.txt	Intergenic	MER51B|LTR|ERV1	-8649	NR_036192	100422954		NR_036192	ENSG00000266015	MIR4309	-	microRNA 4309	ncRNA
Merged-chr4-107862914-1	chr4	107862814	107863014	+	4.570000	BG4_HaCaT_m1_rep1_F2L0_peaks.txt	TTS (NR_125929)	TTS (NR_125929)	-30350	NM_152621	166929	Hs.595423	NM_152621	ENSG00000164023	SGMS2	SMS2	sphingomyelin synthase 2	protein-coding
Merged-chr1-117077479-1	chr1	117077379	117077579	+	4.570000	BG4_HaCaT_m1_rep1_F2L0_peaks.txt	intron (NM_003594, intron 7 of 22)	intron (NM_003594, intron 7 of 22)	17152	NM_003594	8458	Hs.32333	NM_003594	ENSG00000116830	TTF2	HuF2|ZGRF6	transcription termination factor 2	protein-coding
Merged-chr9-101508595-1	chr9	101508495	101508695	+	4.570000	BG4_HaCaT_m1_rep1_F2L0_peaks.txt	Intergenic	Intergenic	-21374	NM_032342	84302	Hs.388742	NM_032342	ENSG00000165152	TMEM246	C9orf125	transmembrane protein 246	protein-coding
Merged-chr20-45340612-1	chr20	45340512	45340712	+	4.570000	BG4_HaCaT_m1_rep1_F2L0_peaks.txt	intron (NM_002999, intron 1 of 4)	intron (NM_002999, intron 1 of 4)	7812	NM_002999	6385	Hs.632267	NM_002999	ENSG00000124145	SDC4	SYND4	syndecan 4	protein-coding
Merged-chr2-203239283-1	chr2	203239183	203239383	+	4.570000	BG4_HaCaT_m1_rep1_F2L0_peaks.txt	intron (NM_177538, intron 1 of 12)	CpG	842	NM_177538	57404	Hs.446065	NM_020674	ENSG00000119004	CYP20A1	CYP-M	cytochrome P450 family 20 subfamily A member 1	protein-coding
Merged-chr11-10304232-1	chr11	10304132	10304332	+	4.570000	BG4_HaCaT_m1_rep1_F2L0_peaks.txt	promoter-TSS (NM_001124)	promoter-TSS (NM_001124)	-748	NM_001124	133	Hs.441047	NM_001124	ENSG00000148926	ADM	AM|PAMP	adrenomedullin	protein-coding
Merged-chr3-197513693-1	chr3	197513593	197513793	+	4.570000	BG4_HaCaT_m1_rep1_F2L0_peaks.txt	intron (NM_203315, intron 6 of 6)	intron (NM_203315, intron 6 of 6)	42294	NM_004051	622	Hs.274539	NM_004051	ENSG00000161267	BDH1	BDH|SDR9C1	3-hydroxybutyrate dehydrogenase 1	protein-coding
Merged-chr10-101032764-1	chr10	101032664	101032864	+	4.570000	BG4_HaCaT_m1_rep1_F2L0_peaks.txt	intron (NM_030971, intron 2 of 11)	(TGTG)n|Simple_repeat|Simple_repeat	1525	NM_030971	81855	Hs.283844	NM_030971	ENSG00000107819	SFXN3	BA108L7.2|SFX3	sideroflexin 3	protein-coding
Merged-chr8-144047803-1	chr8	144047703	144047903	+	4.570000	BG4_HaCaT_m1_rep1_F2L0_peaks.txt	TTS (NM_001134374)	TTS (NM_001134374)	9577	NR_106905	102465509		NR_106905	ENSG00000277888	MIR6846	hsa-mir-6846	microRNA 6846	ncRNA
Merged-chr9-114903095-1	chr9	114902995	114903195	+	4.570000	BG4_HaCaT_m1_rep1_F2L0_peaks.txt	3' UTR (NM_001244, exon 4 of 4)	3' UTR (NM_001244, exon 4 of 4)	27500	NM_001244	944	Hs.494901	NM_001244	ENSG00000106952	TNFSF8	CD153|CD30L|CD30LG|TNLG3A	tumor necrosis factor superfamily member 8	protein-coding
Merged-chr5-144190206-1	chr5	144190106	144190306	+	4.570000	BG4_HaCaT_m1_rep1_F2L0_peaks.txt	intron (NM_020768, intron 2 of 3)	L2c|LINE|L2	19333	NM_020768	57528	Hs.7093	NM_020768	ENSG00000183775	KCTD16	-	potassium channel tetramerization domain containing 16	protein-coding
Merged-chr5-43008216-1	chr5	43008116	43008316	+	4.570000	BG4_HaCaT_m1_rep1_F2L0_peaks.txt	Intergenic	Intergenic	10595	NR_034086	648987	Hs.649468	NR_034085	ENSG00000177738	LOC648987	-	uncharacterized LOC648987	ncRNA
Merged-chr7-2476784-1	chr7	2476684	2476884	+	4.570000	BG4_HaCaT_m1_rep1_F2L0_peaks.txt	promoter-TSS (NM_001291784)	promoter-TSS (NM_001291784)	-401	NM_001291784	402635		NM_001291784		GRIFIN	-	galectin-related inter-fiber protein	protein-coding
Merged-chr8-120861535-1	chr8	120861435	120861635	+	4.570000	BG4_HaCaT_m1_rep1_F2L0_peaks.txt	Intergenic	L1PBa|LINE|L1	-49466	NM_021021	6641	Hs.46701	NM_021021	ENSG00000172164	SNTB1	59-DAP|A1B|BSYN2|DAPA1B|SNT2|SNT2B1|TIP-43	syntrophin beta 1	protein-coding
Merged-chr6-32861241-1	chr6	32861141	32861341	+	4.570000	BG4_HaCaT_m1_rep1_F2L0_peaks.txt	Intergenic	L1MEf|LINE|L1	7080	NM_002800	5698	Hs.654585	NM_002800	ENSG00000240065	PSMB9	LMP2|PSMB6i|RING12|beta1i	proteasome subunit beta 9	protein-coding
Merged-chr17-17819934-1	chr17	17819834	17820034	+	4.570000	BG4_HaCaT_m1_rep1_F2L0_peaks.txt	intron (NM_001321096, intron 2 of 18)	intron (NM_001321096, intron 2 of 18)	3730	NM_001321096	6720	Hs.592123	NM_004176	ENSG00000072310	SREBF1	SREBP-1c|SREBP1|SREBP1a|bHLHd1	sterol regulatory element binding transcription factor 1	protein-coding
Merged-chr7-1513464-1	chr7	1513364	1513564	+	4.570000	BG4_HaCaT_m1_rep1_F2L0_peaks.txt	Intergenic	Intergenic	-9082	NM_001080453	26173	Hs.532188	NM_001080453	ENSG00000164880	INTS1	INT1|NET28	integrator complex subunit 1	protein-coding
Merged-chr2-54081645-1	chr2	54081545	54081745	+	4.570000	BG4_HaCaT_m1_rep1_F2L0_peaks.txt	intron (NM_001320586, intron 4 of 6)	Tigger3a|DNA|TcMar-Tigger	-33628	NM_138448	98	Hs.516173	NM_138448	ENSG00000170634	ACYP2	ACYM|ACYP	acylphosphatase 2	protein-coding
Merged-chr6-36678642-1	chr6	36678542	36678742	+	4.570000	BG4_HaCaT_m1_rep1_F2L0_peaks.txt	promoter-TSS (NM_000389)	promoter-TSS (NM_000389)	-37	NM_000389	1026	Hs.370771	NM_000389	ENSG00000124762	CDKN1A	CAP20|CDKN1|CIP1|MDA-6|P21|SDI1|WAF1|p21CIP1	cyclin dependent kinase inhibitor 1A	protein-coding
Merged-chr20-56689533-1	chr20	56689433	56689633	+	4.570000	BG4_HaCaT_m1_rep1_F2L0_peaks.txt	Intergenic	Intergenic	60231	NM_003222	7022	Hs.473152	NM_003222	ENSG00000087510	TFAP2C	AP2-GAMMA|ERF1|TFAP2G|hAP-2g	transcription factor AP-2 gamma	protein-coding
Merged-chr19-45076525-1	chr19	45076425	45076625	+	4.570000	BG4_HaCaT_m1_rep1_F2L0_peaks.txt	promoter-TSS (NM_145288)	promoter-TSS (NM_145288)	63	NM_145288	162979	Hs.192237	NM_145288	ENSG00000170684	ZNF296	ZFP296|ZNF342	zinc finger protein 296	protein-coding
Merged-chr8-80864999-2	chr8	80864892	80865106	+	4.570000	BG4_HaCaT_m1_F2L0_peaks.txt|BG4_HaCaT_m1_rep1_F2L0_peaks.txt	intron (NM_001033723, intron 1 of 8)	intron (NM_001033723, intron 1 of 8)	9782	NM_001033723	619279	Hs.434957	NM_032651	ENSG00000164684	ZNF704	Gig1	zinc finger protein 704	protein-coding
Merged-chr4-169345467-1	chr4	169345367	169345567	+	4.570000	BG4_HaCaT_m1_rep1_F2L0_peaks.txt	Intergenic	Intergenic	-74369	NM_020870	57630	Hs.301804	NM_020870	ENSG00000154447	SH3RF1	POSH|RNF142|SH3MD2	SH3 domain containing ring finger 1	protein-coding
Merged-chr3-48598469-1	chr3	48598369	48598569	+	4.570000	BG4_HaCaT_m1_rep1_F2L0_peaks.txt	TTS (NM_003365)	TTS (NM_003365)	-3309	NM_000094	1294	Hs.476218	NM_000094	ENSG00000114270	COL7A1	EBD1|EBDCT|EBR1|NDNC8	collagen type VII alpha 1 chain	protein-coding
Merged-chr2-85457983-1	chr2	85457883	85458083	+	4.570000	BG4_HaCaT_m1_rep1_F2L0_peaks.txt	Intergenic	Intergenic	39052	NM_201594	284948	Hs.209542	NM_198482	ENSG00000152292	SH2D6	-	SH2 domain containing 6	protein-coding
Merged-chr16-85173204-1	chr16	85173104	85173304	+	4.570000	BG4_HaCaT_m1_rep1_F2L0_peaks.txt	Intergenic	MIRb|SINE|MIR	36054	NR_033984	400548	Hs.592054	NR_033984	ENSG00000278214	LINC02139	-	long intergenic non-protein coding RNA 2139	ncRNA
Merged-chr8-49795605-1	chr8	49795505	49795705	+	4.570000	BG4_HaCaT_m1_rep1_F2L0_peaks.txt	Intergenic	LTR8B|LTR|ERV1	-114121	NM_001321775	54212	Hs.584914	NM_018967	ENSG00000147481	SNTG1	G1SYN|SYN4	syntrophin gamma 1	protein-coding
Merged-chr11-67385306-1	chr11	67385206	67385406	+	4.570000	BG4_HaCaT_m1_rep1_F2L0_peaks.txt	intron (NR_024469, intron 2 of 3)	intron (NR_024469, intron 2 of 3)	-6646	NM_004584	5883	Hs.655354	NM_004584	ENSG00000172613	RAD9A	RAD9	RAD9 checkpoint clamp component A	protein-coding
Merged-chr1-93754537-1	chr1	93754437	93754637	+	4.570000	BG4_HaCaT_m1_rep1_F2L0_peaks.txt	intron (NM_001261408, intron 2 of 13)	MIRc|SINE|MIR	-72699	NM_003567	8412	Hs.36958	NM_003567	ENSG00000137936	BCAR3	NSP2|SH2D3B	breast cancer anti-estrogen resistance 3	protein-coding
Merged-chr11-69636705-1	chr11	69636605	69636805	+	4.570000	BG4_HaCaT_m1_rep1_F2L0_peaks.txt	Intergenic	CpG	-4400	NM_053056	595	Hs.523852	NM_053056	ENSG00000110092	CCND1	BCL1|D11S287E|PRAD1|U21B31	cyclin D1	protein-coding
Merged-chr17-16453468-1	chr17	16453368	16453568	+	4.570000	BG4_HaCaT_m1_rep1_F2L0_peaks.txt	intron (NM_001113567, intron 2 of 3)	intron (NM_001113567, intron 2 of 3)	12242	NR_003054	692106		NR_003054	ENSG00000277512	SNORD65	HBII-135|SNORD65A	small nucleolar RNA, C/D box 65	snoRNA
Merged-chr22-27271504-1	chr22	27271404	27271604	+	4.570000	BG4_HaCaT_m1_rep1_F2L0_peaks.txt	Intergenic	Intergenic	-39147	NR_134581	100507657	Hs.537371	NR_134581	ENSG00000226741	LOC100507657	-	uncharacterized LOC100507657	ncRNA
Merged-chr22-29804775-1	chr22	29804675	29804875	+	4.570000	BG4_HaCaT_m1_rep1_F2L0_peaks.txt	exon (NM_032204, exon 13 of 20)	exon (NM_032204, exon 13 of 20)	33529	NM_001242906	84164	Hs.731754	NM_032204	ENSG00000100325	ASCC2	ASC1p100|p100	activating signal cointegrator 1 complex subunit 2	protein-coding
Merged-chr14-73644953-1	chr14	73644853	73645053	+	4.570000	BG4_HaCaT_m1_rep1_F2L0_peaks.txt	promoter-TSS (NM_001201366)	promoter-TSS (NM_001201366)	78	NM_001201366	83544	Hs.271270	NM_031427	ENSG00000119661	DNAL1	C14orf168|CILD16	dynein axonemal light chain 1	protein-coding
Merged-chr6-31169573-1	chr6	31169473	31169673	+	4.570000	BG4_HaCaT_m1_rep1_F2L0_peaks.txt	intron (NM_002701, intron 1 of 4).6	intron (NM_002701, intron 1 of 4).6	1120	NM_002701	5460	Hs.249184	NM_002701	ENSG00000204531	POU5F1	OCT3|OCT4|OTF-3|OTF3|OTF4|Oct-3|Oct-4	POU class 5 homeobox 1	protein-coding
Merged-chr3-127575114-1	chr3	127575014	127575214	+	4.570000	BG4_HaCaT_m1_rep1_F2L0_peaks.txt	TTS (NR_106883)	TTS (NR_106883)	217	NR_106883	102466199		NR_106883	ENSG00000275067	MIR6825	hsa-mir-6825	microRNA 6825	ncRNA
Merged-chr7-42774569-1	chr7	42774469	42774669	+	4.570000	BG4_HaCaT_m1_rep1_F2L0_peaks.txt	Intergenic	L2c|LINE|L2	-68122	NR_110833	101928795	Hs.566753	NR_110833	ENSG00000238284	LINC01448	-	long intergenic non-protein coding RNA 1448	ncRNA
Merged-chr7-3835252-2	chr7	3835116	3835389	+	4.570000	BG4_HaCaT_m1_F2L0_peaks.txt|BG4_HaCaT_m1_rep1_F2L0_peaks.txt	intron (NM_152744, intron 5 of 44)	intron (NM_152744, intron 5 of 44)	-294433	NM_001079653	221935	Hs.653013	NM_152744	ENSG00000146555	SDK1	-	sidekick cell adhesion molecule 1	protein-coding
Merged-chr22-20256826-1	chr22	20256726	20256926	+	4.570000	BG4_HaCaT_m1_rep1_F2L0_peaks.txt	intron (NM_023004, intron 1 of 1)	intron (NM_023004, intron 1 of 1)	-7615	NR_031618	100302118		NR_031618	ENSG00000221039	MIR1286	MIRN1286|hsa-mir-1286|mir-1286	microRNA 1286	ncRNA
Merged-chr11-1705711-1	chr11	1705611	1705811	+	4.570000	BG4_HaCaT_m1_rep1_F2L0_peaks.txt	Intergenic	LTR8B|LTR|ERV1	8516	NM_001012416	440023	Hs.534863	NM_001012416	ENSG00000205864	KRTAP5-6	KRTAP5.6	keratin associated protein 5-6	protein-coding
Merged-chr9-128697185-1	chr9	128697085	128697285	+	4.570000	BG4_HaCaT_m1_rep1_F2L0_peaks.txt	TTS (NM_001122821)	TTS (NM_001122821)	-5319	NM_001317926	29941	Hs.300485	NM_013355	ENSG00000160447	PKN3	UTDP4-1	protein kinase N3	protein-coding
Merged-chr20-18403531-1	chr20	18403431	18403631	+	4.570000	BG4_HaCaT_m1_rep1_F2L0_peaks.txt	intron (NM_001099407, intron 13 of 20)	L1M1|LINE|L1	24482	NR_034167	440757	Hs.120399	NM_001004344	ENSG00000237282	LINC00851	DZANK1-AS1	long intergenic non-protein coding RNA 851	ncRNA
Merged-chr16-83137503-1	chr16	83137403	83137603	+	4.570000	BG4_HaCaT_m1_rep1_F2L0_peaks.txt	intron (NM_001257, intron 4 of 13)	intron (NM_001257, intron 4 of 13)	-147205	NR_110937	101928417	Hs.569538	NR_110937	ENSG00000260832	LOC101928417	-	uncharacterized LOC101928417	ncRNA
Merged-chr19-32104683-1	chr19	32104583	32104783	+	4.570000	BG4_HaCaT_m1_rep1_F2L0_peaks.txt	non-coding (NR_110694, exon 1 of 4)	non-coding (NR_110694, exon 1 of 4)	1233	NR_110694	101927411	Hs.515337	NR_110694	ENSG00000267204	LINC01782	-	long intergenic non-protein coding RNA 1782	ncRNA
Merged-chr14-56579626-1	chr14	56579526	56579726	+	4.570000	BG4_HaCaT_m1_rep1_F2L0_peaks.txt	promoter-TSS (NM_017799)	promoter-TSS (NM_017799)	-167	NM_017799	54916	Hs.497253	NM_017799	ENSG00000070269	TMEM260	C14orf101	transmembrane protein 260	protein-coding
Merged-chr9-98665870-1	chr9	98665770	98665970	+	4.570000	BG4_HaCaT_m1_rep1_F2L0_peaks.txt	intron (NM_005458, intron 1 of 18)	ERV3-16A3_I-int|LTR|ERVL	43327	NM_005458	9568	Hs.198612	NM_005458	ENSG00000136928	GABBR2	GABABR2|GPR51|GPRC3B|HG20|HRIHFB2099	gamma-aminobutyric acid type B receptor subunit 2	protein-coding
Merged-chr2-14297542-1	chr2	14297442	14297642	+	4.570000	BG4_HaCaT_m1_rep1_F2L0_peaks.txt	intron (NR_103814, intron 2 of 3)	intron (NR_103814, intron 2 of 3)	103416	NR_103814	100499171	Hs.565606	NR_103814	ENSG00000230448	LINC00276	NCRNA00276	long intergenic non-protein coding RNA 276	ncRNA
Merged-chr19-19347668-1	chr19	19347568	19347768	+	4.570000	BG4_HaCaT_m1_rep1_F2L0_peaks.txt	intron (NM_015329, intron 13 of 18)	intron (NM_015329, intron 13 of 18)	26847	NM_015329	23383	Hs.654939	NM_015329	ENSG00000129933	MAU2	KIAA0892|MAU2L|SCC4|mau-2	MAU2 sister chromatid cohesion factor	protein-coding
Merged-chr2-42126104-1	chr2	42126004	42126204	+	4.570000	BG4_HaCaT_m1_rep1_F2L0_peaks.txt	Intergenic	Intergenic	-43234	NM_001145076	27436	Hs.713173	NM_019063	ENSG00000143924	EML4	C2orf2|ELP120|EMAP-4|EMAPL4|ROPP120	echinoderm microtubule associated protein like 4	protein-coding
Merged-chr15-73752836-1	chr15	73752736	73752936	+	4.570000	BG4_HaCaT_m1_rep1_F2L0_peaks.txt	promoter-TSS (NM_001303254)	promoter-TSS (NM_001303254)	-466	NM_001303254	388135	Hs.40794	NM_001039614	ENSG00000205363	C15orf59	INSYN1	chromosome 15 open reading frame 59	protein-coding
Merged-chr1-209051740-1	chr1	209051640	209051840	+	4.570000	BG4_HaCaT_m1_rep1_F2L0_peaks.txt	Intergenic	L1PA13|LINE|L1	-273716	NR_135085	105372897	Hs.116154	NR_135085	ENSG00000227940	LINC01696	-	long intergenic non-protein coding RNA 1696	ncRNA
Merged-chr9-131735404-1	chr9	131735304	131735504	+	4.570000	BG4_HaCaT_m1_rep1_F2L0_peaks.txt	intron (NM_001304275, intron 1 of 23)	intron (NM_001304275, intron 1 of 23)	2134	NM_005312	2889	Hs.127897	NM_005312	ENSG00000107263	RAPGEF1	C3G|GRF2	Rap guanine nucleotide exchange factor 1	protein-coding
Merged-chr20-35607462-1	chr20	35607362	35607562	+	4.570000	BG4_HaCaT_m1_rep1_F2L0_peaks.txt	promoter-TSS (NR_119376)	promoter-TSS (NR_119376)	100	NR_119376	80307	Hs.72222	NR_001442	ENSG00000088340	FER1L4	C20orf124	fer-1 like family member 4, pseudogene	pseudo
Merged-chr3-190230249-1	chr3	190230149	190230349	+	4.570000	BG4_HaCaT_m1_rep1_F2L0_peaks.txt	Intergenic	Intergenic	92197	NM_021101	9076	Hs.439060	NM_021101	ENSG00000163347	CLDN1	CLD1|ILVASC|SEMP1	claudin 1	protein-coding
Merged-chr2-98921403-1	chr2	98921303	98921503	+	4.570000	BG4_HaCaT_m1_rep1_F2L0_peaks.txt	intron (NM_207362, intron 1 of 9)	intron (NM_207362, intron 1 of 9)	14818	NM_207362	343990	Hs.469398	NM_207362	ENSG00000196872	KIAA1211L	C2orf55	KIAA1211 like	protein-coding
Merged-chr4-169229747-1	chr4	169229647	169229847	+	4.570000	BG4_HaCaT_m1_rep1_F2L0_peaks.txt	intron (NM_020870, intron 2 of 11)	intron (NM_020870, intron 2 of 11)	41351	NM_020870	57630	Hs.301804	NM_020870	ENSG00000154447	SH3RF1	POSH|RNF142|SH3MD2	SH3 domain containing ring finger 1	protein-coding
Merged-chr20-53738810-1	chr20	53738710	53738910	+	4.570000	BG4_HaCaT_m1_rep1_F2L0_peaks.txt	Intergenic	Intergenic	130456	NR_134576	105372672	Hs.259350	NR_134576	ENSG00000235415	LOC105372672	-	uncharacterized LOC105372672	ncRNA
Merged-chr1-29249378-1	chr1	29249278	29249478	+	4.570000	BG4_HaCaT_m1_rep1_F2L0_peaks.txt	intron (NM_133178, intron 1 of 29)	intron (NM_133178, intron 1 of 29)	12862	NM_001195001	10076	Hs.19718	NM_005704	ENSG00000060656	PTPRU	FMI|PCP-2|PTP|PTP-J|PTP-PI|PTP-RO|PTPPSI|PTPRO|PTPU2|R-PTP-PSI|R-PTP-U|hPTP-J	protein tyrosine phosphatase, receptor type U	protein-coding
Merged-chr8-95214215-1	chr8	95214115	95214315	+	4.570000	BG4_HaCaT_m1_rep1_F2L0_peaks.txt	intron (NR_046232, intron 1 of 2)	intron (NR_046232, intron 1 of 2)	2159	NR_046232	619344	Hs.741630	NR_046232	ENSG00000253351	LINC01298	C8orf69	long intergenic non-protein coding RNA 1298	ncRNA
Merged-chr10-122112775-1	chr10	122112675	122112875	+	4.570000	BG4_HaCaT_m1_rep1_F2L0_peaks.txt	promoter-TSS (NM_001291879)	promoter-TSS (NM_001291879)	-264	NM_001291879	10579	Hs.501252	NM_006997	ENSG00000138162	TACC2	AZU-1|ECTACC	transforming acidic coiled-coil containing protein 2	protein-coding
Merged-chr3-126488605-1	chr3	126488505	126488705	+	4.570000	BG4_HaCaT_m1_rep1_F2L0_peaks.txt	intron (NM_144639, intron 17 of 19)	L1MCc|LINE|L1	-12686	NM_025112	79364	Hs.440049	NM_025112	ENSG00000070476	ZXDC	ZXDL	ZXD family zinc finger C	protein-coding
Merged-chr20-529429-1	chr20	529329	529529	+	4.570000	BG4_HaCaT_m1_rep1_F2L0_peaks.txt	intron (NM_177559, intron 1 of 13)	MER44C|DNA|TcMar-Tigger	14409	NM_177560	1457	Hs.644056	NM_001895	ENSG00000101266	CSNK2A1	CK2A1|CKII|CSNK2A3|OCNDS	casein kinase 2 alpha 1	protein-coding
Merged-chr11-33011511-1	chr11	33011411	33011611	+	4.570000	BG4_HaCaT_m1_rep1_F2L0_peaks.txt	Intergenic	AluSx1|SINE|Alu	-4353	NM_001077242	91614	Hs.280990	NM_139160	ENSG00000121690	DEPDC7	TR2|dJ85M6.4	DEP domain containing 7	protein-coding
Merged-chr3-139317827-2	chr3	139317714	139317940	+	4.570000	BG4_HaCaT_m1_F2L0_peaks.txt|BG4_HaCaT_m1_rep1_F2L0_peaks.txt	Intergenic	Intergenic	-26192	NM_020191	56945	Hs.745001	NM_020191	ENSG00000175110	MRPS22	C3orf5|COXPD5|GIBT|GK002|MRP-S22|RPMS22	mitochondrial ribosomal protein S22	protein-coding
Merged-chr11-64135104-1	chr11	64135004	64135204	+	4.570000	BG4_HaCaT_m1_rep1_F2L0_peaks.txt	intron (NM_014067, intron 3 of 10)	intron (NM_014067, intron 3 of 10)	31009	NM_014067	28992	Hs.602898	NM_014067	ENSG00000133315	MACROD1	LRP16	MACRO domain containing 1	protein-coding
Merged-chr11-73402336-1	chr11	73402236	73402436	+	4.570000	BG4_HaCaT_m1_rep1_F2L0_peaks.txt	3' UTR (NM_001286050, exon 9 of 9)	3' UTR (NM_001286050, exon 9 of 9)	25668	NM_032871	84957	Hs.533720	NM_032871	ENSG00000054967	RELT	TNFRSF19L|TRLT	RELT tumor necrosis factor receptor	protein-coding
Merged-chrX-70454959-1	chrX	70454859	70455059	+	4.570000	BG4_HaCaT_m1_rep1_F2L0_peaks.txt	promoter-TSS (NM_001166278)	promoter-TSS (NM_001166278)	-137	NM_001166278	1741	Hs.721586	NM_020730	ENSG00000082458	DLG3	MRX|MRX90|NEDLG|PPP1R82|SAP102|XLMR	discs large MAGUK scaffold protein 3	protein-coding
Merged-chr14-77045649-1	chr14	77045549	77045749	+	4.570000	BG4_HaCaT_m1_rep1_F2L0_peaks.txt	intron (NR_110554, intron 1 of 3)	intron (NR_110554, intron 1 of 3)	4600	NR_110554	283575	Hs.651736	NR_110554	ENSG00000246548	LOC283575	-	uncharacterized LOC283575	ncRNA
Merged-chr1-40242369-1	chr1	40242269	40242469	+	4.570000	BG4_HaCaT_m1_rep1_F2L0_peaks.txt	Intergenic	Intergenic	-5532	NM_001008740	127391	Hs.406265	NM_001008740	ENSG00000188800	TMCO2	dJ39G22.2	transmembrane and coiled-coil domains 2	protein-coding
Merged-chr9-106076183-1	chr9	106076083	106076283	+	4.570000	BG4_HaCaT_m1_rep1_F2L0_peaks.txt	Intergenic	Intergenic	381658	NM_018112	55151	Hs.411925	NM_018112	ENSG00000095209	TMEM38B	C9orf87|D4Ertd89e|OI14|TRIC-B|TRICB|bA219P18.1	transmembrane protein 38B	protein-coding
Merged-chr9-98765551-1	chr9	98765451	98765651	+	4.570000	BG4_HaCaT_m1_rep1_F2L0_peaks.txt	intron (NM_173551, intron 11 of 14)	MLT1H|LTR|ERVL-MaLR	30991	NM_173551	203286	Hs.406890	NM_173551	ENSG00000165138	ANKS6	ANKRD14|NPHP16|PKDR1|SAMD6	ankyrin repeat and sterile alpha motif domain containing 6	protein-coding
Merged-chr16-85879097-1	chr16	85878997	85879197	+	4.570000	BG4_HaCaT_m1_rep1_F2L0_peaks.txt	Intergenic	Intergenic	-20071	NM_002163	3394	Hs.137427	NM_002163	ENSG00000140968	IRF8	H-ICSBP|ICSBP|ICSBP1|IMD32A|IMD32B|IRF-8	interferon regulatory factor 8	protein-coding
Merged-chr2-74958439-1	chr2	74958339	74958539	+	4.570000	BG4_HaCaT_m1_rep1_F2L0_peaks.txt	promoter-TSS (NM_019896)	promoter-TSS (NM_019896)	-209	NM_019896	56655	Hs.469060	NM_019896	ENSG00000115350	POLE4	YHHQ1|p12	DNA polymerase epsilon 4, accessory subunit	protein-coding
Merged-chr10-97889681-1	chr10	97889581	97889781	+	4.570000	BG4_HaCaT_m1_rep1_F2L0_peaks.txt	intron (NM_001206528, intron 11 of 14)	intron (NM_001206528, intron 11 of 14)	39443	NM_001010917	401647	Hs.567524	NM_001010917	ENSG00000155265	GOLGA7B	C10orf132|C10orf133|bA451M19.3|bA459F3.4	golgin A7 family member B	protein-coding
Merged-chr9-137744649-1	chr9	137744549	137744749	+	4.570000	BG4_HaCaT_m1_rep1_F2L0_peaks.txt	intron (NM_024757, intron 6 of 26)	intron (NM_024757, intron 6 of 26)	-18373	NR_024341	643210	Hs.721002	NM_001039765		EHMT1-IT1	-	EHMT1 intronic transcript 1	ncRNA
Merged-chr8-123669388-1	chr8	123669288	123669488	+	4.570000	BG4_HaCaT_m1_rep1_F2L0_peaks.txt	Intergenic	Intergenic	-16438	NM_001081675	340359	Hs.450252	NM_001081675	ENSG00000175946	KLHL38	C8ORFK36	kelch like family member 38	protein-coding
Merged-chr4-8315989-1	chr4	8315889	8316089	+	4.570000	BG4_HaCaT_m1_rep1_F2L0_peaks.txt	Intergenic	Intergenic	46224	NM_053044	94031	Hs.479119	NM_053044	ENSG00000170801	HTRA3	Prsp|Tasp	HtrA serine peptidase 3	protein-coding
Merged-chr9-136095891-1	chr9	136095791	136095991	+	4.570000	BG4_HaCaT_m1_rep1_F2L0_peaks.txt	promoter-TSS (NM_144653)	promoter-TSS (NM_144653)	-606	NM_144653	138151	Hs.112895	NM_144653	ENSG00000148411	NACC2	BEND9|BTBD14|BTBD14A|BTBD31|NAC-2|RBB	NACC family member 2	protein-coding
Merged-chr11-78951390-1	chr11	78951290	78951490	+	4.570000	BG4_HaCaT_m1_rep1_F2L0_peaks.txt	intron (NM_001098816, intron 6 of 33)	intron (NM_001098816, intron 6 of 33)	-376526	NM_024678	79731	Hs.503389	NM_024678	ENSG00000137513	NARS2	DFNB94|SLM5|asnRS	asparaginyl-tRNA synthetase 2, mitochondrial (putative)	protein-coding
Merged-chr20-3704490-1	chr20	3704390	3704590	+	4.570000	BG4_HaCaT_m1_rep1_F2L0_peaks.txt	intron (NM_023068, intron 3 of 20)	intron (NM_023068, intron 3 of 20)	2638	NM_023068	6614	Hs.31869	NM_023068	ENSG00000088827	SIGLEC1	CD169|SIGLEC-1|SN|dJ1009E24.1	sialic acid binding Ig like lectin 1	protein-coding
Merged-chr7-128176778-1	chr7	128176678	128176878	+	4.570000	BG4_HaCaT_m1_rep1_F2L0_peaks.txt	Intergenic	Intergenic	-31094	NR_029596	406917		NR_029596	ENSG00000207705	MIR129-1	MIR-129b|MIRN129-1|mir-129-1	microRNA 129-1	ncRNA
Merged-chr22-22241678-1	chr22	22241578	22241778	+	4.570000	BG4_HaCaT_m1_rep1_F2L0_peaks.txt	Intergenic	L2b|LINE|L2	-3102	NM_001303509	7441	Hs.247979	NM_007128	ENSG00000169575	VPREB1	CD179a|IGI|IGVPB|VPREB	pre-B lymphocyte 1	protein-coding
Merged-chr3-195912053-1	chr3	195911953	195912153	+	4.570000	BG4_HaCaT_m1_rep1_F2L0_peaks.txt	Intergenic	Intergenic	-3044	NM_005781	10188	Hs.518513	NM_005781	ENSG00000061938	TNK2	ACK|ACK-1|ACK1|p21cdc42Hs	tyrosine kinase non receptor 2	protein-coding
Merged-chr9-94854072-2	chr9	94853965	94854180	+	4.570000	BG4_HaCaT_m1_F2L0_peaks.txt|BG4_HaCaT_m1_rep1_F2L0_peaks.txt	intron (NM_032823, intron 5 of 14)	Charlie25|DNA|hAT-Charlie	44110	NR_031755	100313780		NR_031755	ENSG00000252153	MIR2278	mir-2278	microRNA 2278	ncRNA
Merged-chr6-4370373-1	chr6	4370273	4370473	+	4.570000	BG4_HaCaT_m1_rep1_F2L0_peaks.txt	Intergenic	Intergenic	-57629	NR_106988	102465753		NR_106988	ENSG00000280494	MIR7641-2	B-ATF|hsa-mir-7641-2	microRNA 7641-2	ncRNA
Merged-chr11-128180612-1	chr11	128180512	128180712	+	4.570000	BG4_HaCaT_m1_rep1_F2L0_peaks.txt	Intergenic	Intergenic	341698	NM_005238	2113	Hs.369438	NM_005238	ENSG00000134954	ETS1	ETS-1|EWSR2|c-ets-1|p54	ETS proto-oncogene 1, transcription factor	protein-coding
Merged-chr7-116218226-1	chr7	116218126	116218326	+	4.570000	BG4_HaCaT_m1_rep1_F2L0_peaks.txt	intron (NM_015641, intron 1 of 6)	intron (NM_015641, intron 1 of 6)	-4725	NM_152829	26136	Hs.592286	NM_015641	ENSG00000135269	TES	TESS|TESS-2	testin LIM domain protein	protein-coding
Merged-chr13-106104324-1	chr13	106104224	106104424	+	4.570000	BG4_HaCaT_m1_rep1_F2L0_peaks.txt	Intergenic	L2a|LINE|L2	-272239	NR_034119	728192	Hs.559194	NR_034119		LINC00460	-	long intergenic non-protein coding RNA 460	ncRNA
Merged-chr11-45180644-1	chr11	45180544	45180744	+	4.570000	BG4_HaCaT_m1_rep1_F2L0_peaks.txt	intron (NM_001256695, intron 1 of 7)	CpG	33301	NM_001256695	56981	Hs.178715	NM_020229	ENSG00000019485	PRDM11	PFM8	PR/SET domain 11	protein-coding
Merged-chr11-65532127-1	chr11	65532027	65532227	+	4.570000	BG4_HaCaT_m1_rep1_F2L0_peaks.txt	intron (NM_001048218, intron 8 of 17)	intron (NM_001048218, intron 8 of 17)	7050	NM_001048218	57410	Hs.238839	NM_020680	ENSG00000142186	SCYL1	GKLP|HT019|NKTL|NTKL|P105|SCAR21|TAPK|TEIF|TRAP	SCY1 like pseudokinase 1	protein-coding
Merged-chr9-114755985-1	chr9	114755885	114756085	+	4.570000	BG4_HaCaT_m1_rep1_F2L0_peaks.txt	Intergenic	Intergenic	36545	NM_001204344	9966	Hs.23349	NM_005118	ENSG00000181634	TNFSF15	TL1|TL1A|TNLG1B|VEGI|VEGI192A	tumor necrosis factor superfamily member 15	protein-coding
Merged-chr2-238130373-1	chr2	238130273	238130473	+	4.570000	BG4_HaCaT_m1_rep1_F2L0_peaks.txt	exon (NM_194312, exon 9 of 9)	exon (NM_194312, exon 9 of 9)	2983	NM_001308370	339768	Hs.127724	NM_194312	ENSG00000144488	ESPNL	-	espin-like	protein-coding
Merged-chr6-2578756-1	chr6	2578656	2578856	+	4.570000	BG4_HaCaT_m1_rep1_F2L0_peaks.txt	Intergenic	LTR54B|LTR|ERV1	55847	NR_131168	154386	Hs.680574	NM_152554	ENSG00000164385	LINC01600	C6orf195|bA145H9.2	long intergenic non-protein coding RNA 1600	ncRNA
Merged-chr8-19458228-1	chr8	19458128	19458328	+	4.570000	BG4_HaCaT_m1_rep1_F2L0_peaks.txt	intron (NR_024040, intron 4 of 9)	intron (NR_024040, intron 4 of 9)	144252	NM_001174159	63898	Hs.303208	NM_022071	ENSG00000104611	SH2D4A	PPP1R38|SH2A	SH2 domain containing 4A	protein-coding
Merged-chr9-124295944-1	chr9	124295844	124296044	+	4.570000	BG4_HaCaT_m1_rep1_F2L0_peaks.txt	intron (NM_001166171, intron 2 of 10)	MIR1_Amn|SINE|MIR	3524	NM_001166169	10783	Hs.197071	NM_014397	ENSG00000119408	NEK6	SID6-1512	NIMA related kinase 6	protein-coding
Merged-chr15-31092943-1	chr15	31092843	31093043	+	4.570000	BG4_HaCaT_m1_rep1_F2L0_peaks.txt	intron (NM_001252024, intron 1 of 27)	L1ME3D|LINE|L1	8783	NM_001252030	4308	Hs.155942	NM_002420	ENSG00000134160	TRPM1	CSNB1C|LTRPC1|MLSN1	transient receptor potential cation channel subfamily M member 1	protein-coding
Merged-chr20-33427518-1	chr20	33427418	33427618	+	4.570000	BG4_HaCaT_m1_rep1_F2L0_peaks.txt	intron (NM_003098, intron 2 of 7)	intron (NM_003098, intron 2 of 7)	16374	NM_003098	6640	Hs.31121	NM_003098	ENSG00000101400	SNTA1	LQT12|SNT1|TACIP1|dJ1187J4.5	syntrophin alpha 1	protein-coding
Merged-chr9-115942717-1	chr9	115942617	115942817	+	4.570000	BG4_HaCaT_m1_rep1_F2L0_peaks.txt	Intergenic	L2|LINE|L2	-17619	NR_024032	58483	Hs.23367	NM_021208		LINC00474	C9orf27|EST-YD1	long intergenic non-protein coding RNA 474	ncRNA
Merged-chr14-101980815-1	chr14	101980715	101980915	+	4.570000	BG4_HaCaT_m1_rep1_F2L0_peaks.txt	intron (NM_001376, intron 5 of 77)	intron (NM_001376, intron 5 of 77)	16287	NM_001376	1778	Hs.614080	NM_001376	ENSG00000197102	DYNC1H1	CMT2O|DHC1|DHC1a|DNCH1|DNCL|DNECL|DYHC|Dnchc1|HL-3|SMALED1|p22	dynein cytoplasmic 1 heavy chain 1	protein-coding
Merged-chr15-70214290-1	chr15	70214190	70214390	+	4.570000	BG4_HaCaT_m1_rep1_F2L0_peaks.txt	Intergenic	Intergenic	-116373	NM_001105192	7090	Hs.287362	NM_005078	ENSG00000140332	TLE3	ESG|ESG3|GRG3|HsT18976	transducin like enhancer of split 3	protein-coding
Merged-chr8-73888712-1	chr8	73888612	73888812	+	4.570000	BG4_HaCaT_m1_rep1_F2L0_peaks.txt	Intergenic	MER50|LTR|ERV1	-9802	NR_073120	55284	Hs.128841	NM_018299	ENSG00000104343	UBE2W	UBC-16|UBC16	ubiquitin conjugating enzyme E2 W	protein-coding
Merged-chr9-110293427-2	chr9	110293235	110293619	+	4.570000	BG4_HaCaT_m1_F2L0_peaks.txt|BG4_HaCaT_m1_rep1_F2L0_peaks.txt	Intergenic	L2a|LINE|L2	-36787	NM_001244938	7295	Hs.435136	NM_003329	ENSG00000136810	TXN	TRDX|TRX|TRX1	thioredoxin	protein-coding
Merged-chr14-24264523-1	chr14	24264423	24264623	+	4.570000	BG4_HaCaT_m1_rep1_F2L0_peaks.txt	Intergenic	Intergenic	-1313	NM_000359	7051	Hs.508950	NM_000359	ENSG00000092295	TGM1	ARCI1|ICR2|KTG|LI|LI1|TGASE|TGK	transglutaminase 1	protein-coding
Merged-chr1-99850029-1	chr1	99849929	99850129	+	4.570000	BG4_HaCaT_m1_rep1_F2L0_peaks.txt	promoter-TSS (NM_000642)	promoter-TSS (NM_000642)	-55	NM_000642	178	Hs.904	NM_000028	ENSG00000162688	AGL	GDE	amylo-alpha-1, 6-glucosidase, 4-alpha-glucanotransferase	protein-coding
Merged-chr2-10122649-1	chr2	10122549	10122749	+	4.570000	BG4_HaCaT_m1_rep1_F2L0_peaks.txt	promoter-TSS (NM_001034)	promoter-TSS (NM_001034)	81	NM_001165931	6241	Hs.226390	NM_001034	ENSG00000171848	RRM2	R2|RR2|RR2M	ribonucleotide reductase regulatory subunit M2	protein-coding
Merged-chr16-83952997-1	chr16	83952897	83953097	+	4.570000	BG4_HaCaT_m1_rep1_F2L0_peaks.txt	promoter-TSS (NM_182981)	promoter-TSS (NM_182981)	-225	NM_182981	29948	Hs.128055	NM_013370	ENSG00000140961	OSGIN1	BDGI|OKL38	oxidative stress induced growth inhibitor 1	protein-coding
Merged-chr9-136093433-1	chr9	136093333	136093533	+	4.570000	BG4_HaCaT_m1_rep1_F2L0_peaks.txt	intron (NM_144653, intron 1 of 5)	intron (NM_144653, intron 1 of 5)	1852	NM_144653	138151	Hs.112895	NM_144653	ENSG00000148411	NACC2	BEND9|BTBD14|BTBD14A|BTBD31|NAC-2|RBB	NACC family member 2	protein-coding
Merged-chr20-43867029-1	chr20	43866929	43867129	+	4.570000	BG4_HaCaT_m1_rep1_F2L0_peaks.txt	Intergenic	Intergenic	-27689	NR_134577	105372626	Hs.130555	NR_134577	ENSG00000233277	LINC01728	-	long intergenic non-protein coding RNA 1728	ncRNA
Merged-chr1-241156778-1	chr1	241156678	241156878	+	4.570000	BG4_HaCaT_m1_rep1_F2L0_peaks.txt	intron (NM_002924, intron 2 of 17)	LTR16A|LTR|ERVL	24506	NR_036069	100422856		NR_036069	ENSG00000265831	MIR3123	mir-3123	microRNA 3123	ncRNA
Merged-chr11-12008060-1	chr11	12007960	12008160	+	4.570000	BG4_HaCaT_m1_rep1_F2L0_peaks.txt	intron (NM_001018057, intron 1 of 6)	intron (NM_001018057, intron 1 of 6)	579	NM_001018057	27122	Hs.292156	NM_013253	ENSG00000050165	DKK3	REIC|RIG	dickkopf WNT signaling pathway inhibitor 3	protein-coding
Merged-chr11-128942175-1	chr11	128942075	128942275	+	4.570000	BG4_HaCaT_m1_rep1_F2L0_peaks.txt	intron (NM_022112, intron 1 of 3)	intron (NM_022112, intron 1 of 3)	1224	NM_001251964	63970	Hs.160953	NM_022112	ENSG00000120471	TP53AIP1	P53AIP1	tumor protein p53 regulated apoptosis inducing protein 1	protein-coding
Merged-chr20-23349986-1	chr20	23349886	23350086	+	4.570000	BG4_HaCaT_m1_rep1_F2L0_peaks.txt	promoter-TSS (NM_013248)	promoter-TSS (NM_013248)	-750	NM_013248	29107	Hs.516933	NM_013248	ENSG00000132661	NXT1	MTR2|P15	nuclear transport factor 2 like export factor 1	protein-coding
Merged-chr2-46315452-1	chr2	46315352	46315552	+	4.570000	BG4_HaCaT_m1_rep1_F2L0_peaks.txt	intron (NM_001430, intron 1 of 15)	intron (NM_001430, intron 1 of 15)	18050	NM_001430	2034	Hs.468410	NM_001430	ENSG00000116016	EPAS1	ECYT4|HIF2A|HLF|MOP2|PASD2|bHLHe73	endothelial PAS domain protein 1	protein-coding
Merged-chr11-14030094-1	chr11	14029994	14030194	+	4.570000	BG4_HaCaT_m1_rep1_F2L0_peaks.txt	intron (NM_006108, intron 2 of 15)	MamTip3|DNA|hAT-Tip100	67457	NM_006108	10418	Hs.643864	NM_006108	ENSG00000262655	SPON1	VSGP/F-spondin|f-spondin	spondin 1	protein-coding
Merged-chr5-142901321-1	chr5	142901221	142901421	+	4.570000	BG4_HaCaT_m1_rep1_F2L0_peaks.txt	intron (NM_015071, intron 6 of 22)	intron (NM_015071, intron 6 of 22)	-32411	NR_046680	100874239	Hs.570896	NR_046680	ENSG00000226272	ARHGAP26-AS1	-	ARHGAP26 antisense RNA 1	ncRNA
Merged-chr14-69191444-1	chr14	69191344	69191544	+	4.570000	BG4_HaCaT_m1_rep1_F2L0_peaks.txt	promoter-TSS (NM_001193360)	promoter-TSS (NM_001193360)	-33	NM_018199	55218	Hs.533878	NM_018199	ENSG00000081177	EXD2	C14orf114|EXDL2	exonuclease 3'-5' domain containing 2	protein-coding
Merged-chr17-41919743-1	chr17	41919643	41919843	+	4.570000	BG4_HaCaT_m1_rep1_F2L0_peaks.txt	promoter-TSS (NM_001303274)	promoter-TSS (NM_001303274)	-721	NM_001303274	47	Hs.387567	NM_001096	ENSG00000131473	ACLY	ACL|ATPCL|CLATP	ATP citrate lyase	protein-coding
Merged-chr3-188164656-1	chr3	188164556	188164756	+	4.570000	BG4_HaCaT_m1_rep1_F2L0_peaks.txt	intron (NM_001167672, intron 1 of 9)	intron (NM_001167672, intron 1 of 9)	-10568	NR_036497	339929	Hs.596639	NR_036497	ENSG00000270959	LPP-AS2	MYCLo-5|MYCLo-6	LPP antisense RNA 2	ncRNA
Merged-chr9-129481125-1	chr9	129481025	129481225	+	4.570000	BG4_HaCaT_m1_rep1_F2L0_peaks.txt	Intergenic	Arthur1A|DNA|hAT-Tip100	-7535	NR_038955	100506190	Hs.529860	NR_038955		LINC00963	-	long intergenic non-protein coding RNA 963	ncRNA
Merged-chr4-9153057-1	chr4	9152957	9153157	+	4.570000	BG4_HaCaT_m1_rep1_F2L0_peaks.txt	Intergenic	CpG	-57600	NM_001256852	100287144	Hs.741130	NM_001256852	ENSG00000231396	USP17L10	-	ubiquitin specific peptidase 17-like family member 10	protein-coding
Merged-chr17-7204007-1	chr17	7203907	7204107	+	4.570000	BG4_HaCaT_m1_rep1_F2L0_peaks.txt	intron (NR_135527, intron 6 of 20)	intron (NR_135527, intron 6 of 20)	1161	NM_001321077	1742	Hs.463928	NM_001365	ENSG00000132535	DLG4	PSD95|SAP-90|SAP90	discs large MAGUK scaffold protein 4	protein-coding
Merged-chr3-197458392-1	chr3	197458292	197458492	+	4.570000	BG4_HaCaT_m1_rep1_F2L0_peaks.txt	Intergenic	MER91A|DNA|hAT-Tip100	97595	NM_004051	622	Hs.274539	NM_004051	ENSG00000161267	BDH1	BDH|SDR9C1	3-hydroxybutyrate dehydrogenase 1	protein-coding
Merged-chr20-10540887-1	chr20	10540787	10540987	+	4.570000	BG4_HaCaT_m1_rep1_F2L0_peaks.txt	intron (NM_001009608, intron 2 of 7)	intron (NM_001009608, intron 2 of 7)	105584	NM_001009608	128710	Hs.668782	NM_001009608	ENSG00000149346	SLX4IP	C20orf94|bA204H22.1|bA254M13.1|dJ1099D15.3	SLX4 interacting protein	protein-coding
Merged-chr6-52156087-1	chr6	52155987	52156187	+	4.570000	BG4_HaCaT_m1_rep1_F2L0_peaks.txt	Intergenic	Intergenic	-5064	NR_131248	101154644	Hs.582788	NR_131248		LINCMD1	LINC-MD1|MIR133BHG	long intergenic non-protein coding RNA, muscle differentiation 1	ncRNA
Merged-chr3-132285706-1	chr3	132285606	132285806	+	4.570000	BG4_HaCaT_m1_rep1_F2L0_peaks.txt	Intergenic	MER65C|LTR|ERV1	-31661	NM_001099	55	Hs.433060	NM_001099	ENSG00000014257	ACPP	5'-NT|ACP-3|ACP3	acid phosphatase, prostate	protein-coding
Merged-chr8-143398820-1	chr8	143398720	143398920	+	4.570000	BG4_HaCaT_m1_rep1_F2L0_peaks.txt	Intergenic	Intergenic	-18859	NR_126358	104326051	Hs.202140	NR_126358	ENSG00000254338	MAFA-AS1	TCONS_00014882	MAFA antisense RNA 1	ncRNA
Merged-chr1-16614535-1	chr1	16614435	16614635	+	4.570000	BG4_HaCaT_m1_rep1_F2L0_peaks.txt	promoter-TSS (NM_017940)	promoter-TSS (NM_017940)	-930	NM_017940	55672	Hs.467587	NM_017940	ENSG00000219481	NBPF1	AB13|AB14|AB23|AD2|NBG|NBPF	neuroblastoma breakpoint family member 1	protein-coding
Merged-chr9-92140712-1	chr9	92140612	92140812	+	4.570000	BG4_HaCaT_m1_rep1_F2L0_peaks.txt	promoter-TSS (NR_027341)	promoter-TSS (NR_027341)	-755	NR_027341	158314	Hs.149940	NR_027341		LINC00475	C9orf44	long intergenic non-protein coding RNA 475	ncRNA
Merged-chr15-78183014-1	chr15	78182914	78183114	+	4.570000	BG4_HaCaT_m1_rep1_F2L0_peaks.txt	intron (NM_001199377, intron 5 of 13)	intron (NM_001199377, intron 5 of 13)	33637	NM_005530	3419	Hs.591110	NM_005530	ENSG00000166411	IDH3A	-	isocitrate dehydrogenase 3 (NAD(+)) alpha	protein-coding
Merged-chr9-130372583-1	chr9	130372483	130372683	+	4.570000	BG4_HaCaT_m1_rep1_F2L0_peaks.txt	intron (NM_001291815, intron 47 of 97)	AluSx4|SINE|Alu	-72124	NM_054012	445	Hs.160786	NM_000050	ENSG00000130707	ASS1	ASS|CTLN1	argininosuccinate synthase 1	protein-coding
Merged-chr15-34367293-2	chr15	34367166	34367421	+	4.570000	BG4_HaCaT_m1_F2L0_peaks.txt|BG4_HaCaT_m1_rep1_F2L0_peaks.txt	promoter-TSS (NM_153613)	promoter-TSS (NM_153613)	-99	NM_153613	254531	Hs.352614	NM_153613	ENSG00000176454	LPCAT4	AGPAT7|AYTL3|LPAAT-eta|LPEAT2	lysophosphatidylcholine acyltransferase 4	protein-coding
Merged-chr21-33642283-1	chr21	33642183	33642383	+	4.570000	BG4_HaCaT_m1_rep1_F2L0_peaks.txt	promoter-TSS (NM_001331011)	promoter-TSS (NM_001331011)	-117	NM_001331012	6453	Hs.90221	NM_003024	ENSG00000205726	ITSN1	ITSN|SH3D1A|SH3P17	intersectin 1	protein-coding
Merged-chr20-62375394-1	chr20	62375294	62375494	+	4.570000	BG4_HaCaT_m1_rep1_F2L0_peaks.txt	Intergenic	Intergenic	-8082	NM_005560	3911	Hs.473256	NM_005560	ENSG00000130702	LAMA5	-	laminin subunit alpha 5	protein-coding
Merged-chr12-13167360-1	chr12	13167260	13167460	+	4.570000	BG4_HaCaT_m1_rep1_F2L0_peaks.txt	Intergenic	Intergenic	-29308	NM_001423	2012	Hs.719042	NM_001423	ENSG00000134531	EMP1	CL-20|EMP-1|TMP	epithelial membrane protein 1	protein-coding
Merged-chr13-49570193-1	chr13	49570093	49570293	+	4.570000	BG4_HaCaT_m1_rep1_F2L0_peaks.txt	intron (NM_018191, intron 2 of 12)	intron (NM_018191, intron 2 of 12)	15390	NM_018191	55213	Hs.508021	NM_018191	ENSG00000136144	RCBTB1	CLLD7|CLLL7|GLP|RDEOA	RCC1 and BTB domain containing protein 1	protein-coding
Merged-chr12-52139697-1	chr12	52139597	52139797	+	4.570000	BG4_HaCaT_m1_rep1_F2L0_peaks.txt	Intergenic	Intergenic	46128	NR_120440	26628	Hs.524431	NR_120437	ENSG00000257542	OR7E47P	OR7E141	olfactory receptor family 7 subfamily E member 47 pseudogene	pseudo
Merged-chr9-113652560-1	chr9	113652460	113652660	+	4.570000	BG4_HaCaT_m1_rep1_F2L0_peaks.txt	Intergenic	L1MC4|LINE|L1	58406	NM_001276262	5998	Hs.494875	NM_017790	ENSG00000138835	RGS3	C2PA|RGP3	regulator of G-protein signaling 3	protein-coding
Merged-chr11-12042520-1	chr11	12042420	12042620	+	4.570000	BG4_HaCaT_m1_rep1_F2L0_peaks.txt	intron (NR_135109, intron 1 of 1)	L2b|LINE|L2	11645	NR_135109	105376554	Hs.523483	NR_135109	ENSG00000254486	LOC105376554	-	uncharacterized LOC105376554	ncRNA
Merged-chr15-90855967-1	chr15	90855867	90856067	+	4.570000	BG4_HaCaT_m1_rep1_F2L0_peaks.txt	Intergenic	7SLRNA|srpRNA|srpRNA	-12625	NM_002569	5045	Hs.513153	NM_002569	ENSG00000140564	FURIN	FUR|PACE|PCSK3|SPC1	furin, paired basic amino acid cleaving enzyme	protein-coding
Merged-chr22-19797669-1	chr22	19797569	19797769	+	4.570000	BG4_HaCaT_m1_rep1_F2L0_peaks.txt	intron (NM_053004, intron 7 of 7)	intron (NM_053004, intron 7 of 7)	40966	NM_080647	6899	Hs.173984	NM_005992	ENSG00000184058	TBX1	CAFS|CATCH22|CTHM|DGCR|DGS|DORV|TBX1C|TGA|VCF|VCFS	T-box 1	protein-coding
Merged-chr20-32212110-1	chr20	32212010	32212210	+	4.570000	BG4_HaCaT_m1_rep1_F2L0_peaks.txt	intron (NM_015352, intron 2 of 6)	MIR|SINE|MIR	4217	NM_015352	23509	Hs.472409	NM_015352	ENSG00000101346	POFUT1	DDD2|FUT12|O-FUT|O-Fuc-T|O-FucT-1|OFUCT1	protein O-fucosyltransferase 1	protein-coding
Merged-chr12-121184602-1	chr12	121184502	121184702	+	4.570000	BG4_HaCaT_m1_rep1_F2L0_peaks.txt	non-coding (NR_033951, exon 12 of 12)	non-coding (NR_033951, exon 12 of 12)	-25259	NR_046372	5025	Hs.321709	NM_002560	ENSG00000135124	P2RX4	P2X4|P2X4R	purinergic receptor P2X 4	protein-coding
Merged-chr20-35632886-1	chr20	35632786	35632986	+	4.570000	BG4_HaCaT_m1_rep1_F2L0_peaks.txt	exon (NM_003915, exon 2 of 16)	exon (NM_003915, exon 2 of 16)	17002	NM_001317931	6676	Hs.123159	NM_003116	ENSG00000061656	SPAG4	CT127|SUN4	sperm associated antigen 4	protein-coding
Merged-chr2-20123189-1	chr2	20123089	20123289	+	4.570000	BG4_HaCaT_m1_rep1_F2L0_peaks.txt	Intergenic	Intergenic	-71161	NM_014713	9741	Hs.467807	NM_014713	ENSG00000068697	LAPTM4A	HUMORF13|LAPTM4|MBNT|Mtrp	lysosomal protein transmembrane 4 alpha	protein-coding
Merged-chr16-86083453-1	chr16	86083353	86083553	+	4.570000	BG4_HaCaT_m1_rep1_F2L0_peaks.txt	Intergenic	LTR16C|LTR|ERVL	-112728	NR_103859	100506542	Hs.111902	NR_103859	ENSG00000269186	LINC01082	TCONS_00024492	long intergenic non-protein coding RNA 1082	ncRNA
Merged-chr7-129531004-1	chr7	129530904	129531104	+	4.570000	BG4_HaCaT_m1_rep1_F2L0_peaks.txt	Intergenic	L1MB4|LINE|L1	28525	NM_001195243	100287482	Hs.178144	NM_001195243	ENSG00000240204	SMKR1	-	small lysine rich protein 1	protein-coding
Merged-chr3-153350600-1	chr3	153350500	153350700	+	4.570000	BG4_HaCaT_m1_rep1_F2L0_peaks.txt	Intergenic	Intergenic	-133895	NM_001101337	152118	Hs.58586	NM_001101337		C3orf79	-	chromosome 3 open reading frame 79	protein-coding
Merged-chr1-167797334-1	chr1	167797234	167797434	+	4.570000	BG4_HaCaT_m1_rep1_F2L0_peaks.txt	Intergenic	Intergenic	75384	NM_001146191	9019	Hs.493919	NM_003953	ENSG00000197965	MPZL1	MPZL1b|PZR|PZR1b|PZRa|PZRb	myelin protein zero like 1	protein-coding
Merged-chr7-91557385-1	chr7	91557285	91557485	+	4.570000	BG4_HaCaT_m1_rep1_F2L0_peaks.txt	Intergenic	Intergenic	292917	NM_003505	8321	Hs.94234	NM_003505	ENSG00000157240	FZD1	-	frizzled class receptor 1	protein-coding
Merged-chr6-3024041-1	chr6	3023941	3024141	+	4.570000	BG4_HaCaT_m1_rep1_F2L0_peaks.txt	promoter-TSS (NR_132750)	promoter-TSS (NR_132750)	730	NR_033884	401233	Hs.441039	NM_001013680		HTATSF1P2	-	HIV-1 Tat specific factor 1 pseudogene 2	pseudo
Merged-chr2-20053013-1	chr2	20052913	20053113	+	4.570000	BG4_HaCaT_m1_rep1_F2L0_peaks.txt	promoter-TSS (NM_014713)	promoter-TSS (NM_014713)	-985	NM_014713	9741	Hs.467807	NM_014713	ENSG00000068697	LAPTM4A	HUMORF13|LAPTM4|MBNT|Mtrp	lysosomal protein transmembrane 4 alpha	protein-coding
Merged-chr7-100961786-1	chr7	100961686	100961886	+	4.570000	BG4_HaCaT_m1_rep1_F2L0_peaks.txt	intron (NM_005960, intron 3 of 11)	AluSx1|SINE|Alu	-7837	NM_001164462	10071	Hs.489355	NM_001164462	ENSG00000205277	MUC12	MUC-11|MUC-12|MUC11	mucin 12, cell surface associated	protein-coding
Merged-chr19-12885287-1	chr19	12885187	12885387	+	4.570000	BG4_HaCaT_m1_rep1_F2L0_peaks.txt	intron (NM_006563, intron 2 of 2)	CpG	1916	NM_006563	10661	Hs.37860	NM_006563	ENSG00000105610	KLF1	EKLF	Kruppel like factor 1	protein-coding
Merged-chr7-17234595-1	chr7	17234495	17234695	+	4.570000	BG4_HaCaT_m1_rep1_F2L0_peaks.txt	Intergenic	Intergenic	-64057	NM_001621	196	Hs.171189	NM_001621	ENSG00000106546	AHR	bHLHe76	aryl hydrocarbon receptor	protein-coding
Merged-chr20-63178551-1	chr20	63178451	63178651	+	4.570000	BG4_HaCaT_m1_rep1_F2L0_peaks.txt	promoter-TSS (NR_029670)	promoter-TSS (NR_029670)	51	NR_029670	406909		NR_029670	ENSG00000207598	MIR124-3	MIRN124-3|MIRN124A3|mir-124-3	microRNA 124-3	ncRNA
Merged-chr22-23604612-1	chr22	23604512	23604712	+	4.570000	BG4_HaCaT_m1_rep1_F2L0_peaks.txt	Intergenic	Intergenic	-24304	NM_020070	3543	Hs.348935	NM_020070	ENSG00000128322	IGLL1	14.1|AGM2|CD179b|IGL1|IGL5|IGLJ14.1|IGLL|IGO|IGVPB|VPREB2	immunoglobulin lambda like polypeptide 1	protein-coding
Merged-chr11-46066507-1	chr11	46066407	46066607	+	4.570000	BG4_HaCaT_m1_rep1_F2L0_peaks.txt	intron (NM_016621, intron 5 of 17)	AluJr|SINE|Alu	54927	NM_001101802	51317	Hs.502458	NM_016621	ENSG00000135365	PHF21A	BHC80|BM-006	PHD finger protein 21A	protein-coding
Merged-chr11-4608289-1	chr11	4608189	4608389	+	4.570000	BG4_HaCaT_m1_rep1_F2L0_peaks.txt	promoter-TSS (NM_001304496)	promoter-TSS (NM_001304496)	-30	NM_001304496	55128	Hs.523438	NM_018073	ENSG00000167333	TRIM68	GC109|RNF137|SS-56|SS56	tripartite motif containing 68	protein-coding
Merged-chr9-97902223-1	chr9	97902123	97902323	+	4.570000	BG4_HaCaT_m1_rep1_F2L0_peaks.txt	Intergenic	L3|LINE|CR1	20347	NM_001330725	51531	Hs.9196	NM_016481	ENSG00000136932	TRMO	C9orf156|HSPC219|NAP1	tRNA methyltransferase O	protein-coding
Merged-chr11-66855066-1	chr11	66854966	66855166	+	4.570000	BG4_HaCaT_m1_rep1_F2L0_peaks.txt	intron (NM_001040716, intron 12 of 22)	intron (NM_001040716, intron 12 of 22)	-2339	NM_024036	78999	Hs.209979	NM_024036	ENSG00000173621	LRFN4	FIGLER6|SALM3|SALM3.	leucine rich repeat and fibronectin type III domain containing 4	protein-coding
Merged-chr6-43734164-1	chr6	43734064	43734264	+	4.570000	BG4_HaCaT_m1_rep1_F2L0_peaks.txt	Intergenic	Intergenic	-36045	NM_001171630	7422	Hs.73793	NM_003376	ENSG00000112715	VEGFA	MVCD1|VEGF|VPF	vascular endothelial growth factor A	protein-coding
Merged-chr3-184563720-1	chr3	184563620	184563820	+	4.570000	BG4_HaCaT_m1_rep1_F2L0_peaks.txt	intron (NM_004443, intron 1 of 15)	intron (NM_004443, intron 1 of 15)	1921	NM_004443	2049	Hs.2913	NM_004443	ENSG00000182580	EPHB3	EK2|ETK2|HEK2|TYRO6	EPH receptor B3	protein-coding
Merged-chr11-67614211-1	chr11	67614111	67614311	+	4.570000	BG4_HaCaT_m1_rep1_F2L0_peaks.txt	intron (NR_033791, intron 4 of 4)	intron (NR_033791, intron 4 of 4)	1453	NR_033791	390213	Hs.523838	NR_033791		DOC2GP	-	double C2 domain gamma pseudogene	pseudo
Merged-chr9-122612447-1	chr9	122612347	122612547	+	4.570000	BG4_HaCaT_m1_rep1_F2L0_peaks.txt	Intergenic	MIRb|SINE|MIR	-2291	NM_012364	158131	Hs.684864	NM_012364	ENSG00000165202	OR1Q1	HSTPCR106|OR1Q2|OR1Q3|OR9-25|OR9-A|OST226|OST226OR9-A|TPCR106	olfactory receptor family 1 subfamily Q member 1	protein-coding
Merged-chr2-72934816-1	chr2	72934716	72934916	+	4.570000	BG4_HaCaT_m1_rep1_F2L0_peaks.txt	TTS (NM_004097)	TTS (NM_004097)	17341	NM_004097	2016	Hs.516090	NM_004097	ENSG00000135638	EMX1	-	empty spiracles homeobox 1	protein-coding
Merged-chr12-105474828-1	chr12	105474728	105474928	+	4.570000	BG4_HaCaT_m1_rep1_F2L0_peaks.txt	Intergenic	L2a|LINE|L2	144192	NM_001145199	387882	Hs.368938	NM_207376	ENSG00000235162	C12orf75	AGD3|OCC-1|OCC1	chromosome 12 open reading frame 75	protein-coding
Merged-chr17-2910256-1	chr17	2910156	2910356	+	4.570000	BG4_HaCaT_m1_rep1_F2L0_peaks.txt	intron (NM_001330058, intron 3 of 24)	intron (NM_001330058, intron 3 of 24)	55639	NR_110818	101927911	Hs.626373	NR_110818	ENSG00000262884	LOC101927911	-	uncharacterized LOC101927911	ncRNA
Merged-chr9-97735610-1	chr9	97735510	97735710	+	4.570000	BG4_HaCaT_m1_rep1_F2L0_peaks.txt	Intergenic	MIRc|SINE|MIR	-38201	NM_000380	7507	Hs.654364	NM_000380	ENSG00000136936	XPA	XP1|XPAC	XPA, DNA damage recognition and repair factor	protein-coding
Merged-chr8-22695385-1	chr8	22695285	22695485	+	4.570000	BG4_HaCaT_m1_rep1_F2L0_peaks.txt	Intergenic	CpG-27074	-2083	NM_004430	1960	Hs.534313	NM_004430	ENSG00000179388	EGR3	EGR-3|PILOT	early growth response 3	protein-coding
Merged-chr20-41968689-1	chr20	41968589	41968789	+	4.570000	BG4_HaCaT_m1_rep1_F2L0_peaks.txt	Intergenic	Intergenic	-350195	NM_032221	84181	Hs.740645	NM_032221	ENSG00000124177	CHD6	CHD-6|CHD5|RIGB	chromodomain helicase DNA binding protein 6	protein-coding
Merged-chr11-33722696-1	chr11	33722596	33722796	+	4.570000	BG4_HaCaT_m1_rep1_F2L0_peaks.txt	promoter-TSS (NM_001127223)	promoter-TSS (NM_001127223)	31	NM_001127225	966	Hs.278573	NM_000611	ENSG00000085063	CD59	16.3A5|1F5|EJ16|EJ30|EL32|G344|HRF-20|HRF20|MAC-IP|MACIF|MEM43|MIC11|MIN1|MIN2|MIN3|MIRL|MSK21|p18-20	CD59 molecule	protein-coding
Merged-chr1-89866125-1	chr1	89866025	89866225	+	4.570000	BG4_HaCaT_m1_rep1_F2L0_peaks.txt	intron (NM_018103, intron 2 of 2)	Charlie29a|DNA|hAT-Charlie	44204	NM_018103	55144	Hs.482087	NM_018103	ENSG00000171492	LRRC8D	LRRC5	leucine rich repeat containing 8 family member D	protein-coding
Merged-chr8-23074714-1	chr8	23074614	23074814	+	4.570000	BG4_HaCaT_m1_rep1_F2L0_peaks.txt	intron (NR_038873, intron 1 of 2)	intron (NR_038873, intron 1 of 2)	-5527	NR_027140	8795	Hs.521456	NM_003842	ENSG00000120889	TNFRSF10B	CD262|DR5|KILLER|KILLER/DR5|TRAIL-R2|TRAILR2|TRICK2|TRICK2A|TRICK2B|TRICKB|ZTNFR9	TNF receptor superfamily member 10b	protein-coding
Merged-chr6-158644834-2	chr6	158644654	158645014	+	4.570000	BG4_HaCaT_m1_F2L0_peaks.txt|BG4_HaCaT_m1_rep1_F2L0_peaks.txt	promoter-TSS (NM_001291602)	promoter-TSS (NM_001291602)	-48	NM_001291602	6993	Hs.445999	NM_006519	ENSG00000146425	DYNLT1	CW-1|TCTEL1|tctex-1	dynein light chain Tctex-type 1	protein-coding
Merged-chr9-137046272-1	chr9	137046172	137046372	+	4.570000	BG4_HaCaT_m1_rep1_F2L0_peaks.txt	promoter-TSS (NM_015392)	promoter-TSS (NM_015392)	-48	NM_015392	56654	Hs.719906	NM_015392	ENSG00000107281	NPDC1	CAB|CAB-|CAB-1|CAB1|NPDC-1	neural proliferation, differentiation and control 1	protein-coding
Merged-chr14-54168853-1	chr14	54168753	54168953	+	4.570000	BG4_HaCaT_m1_rep1_F2L0_peaks.txt	Intergenic	MIR3|SINE|MIR	-211962	NM_001202	652	Hs.68879	NM_001202	ENSG00000125378	BMP4	BMP2B|BMP2B1|MCOPS6|OFC11|ZYME	bone morphogenetic protein 4	protein-coding
Merged-chr1-59427379-1	chr1	59427279	59427479	+	4.570000	BG4_HaCaT_m1_rep1_F2L0_peaks.txt	intron (NM_001244714, intron 3 of 13)	intron (NM_001244714, intron 3 of 13)	-88250	NM_001278224	55277	Hs.444301	NM_018291	ENSG00000172456	FGGY	-	FGGY carbohydrate kinase domain containing	protein-coding
Merged-chr22-29306170-1	chr22	29306070	29306270	+	4.570000	BG4_HaCaT_m1_rep1_F2L0_peaks.txt	promoter-TSS (NM_001278730)	promoter-TSS (NM_001278730)	-825	NM_152236	10634	Hs.322852	NM_006478	ENSG00000185340	GAS2L1	GAR22	growth arrest specific 2 like 1	protein-coding
Merged-chr22-19996716-1	chr22	19996616	19996816	+	4.570000	BG4_HaCaT_m1_rep1_F2L0_peaks.txt	intron (NM_001670, intron 2 of 19)	intron (NM_001670, intron 2 of 19)	20070	NM_001670	421	Hs.713616	NM_001670	ENSG00000099889	ARVCF	-	armadillo repeat gene deleted in velocardiofacial syndrome	protein-coding
Merged-chr9-127128307-1	chr9	127128207	127128407	+	4.570000	BG4_HaCaT_m1_rep1_F2L0_peaks.txt	intron (NM_001190728, intron 7 of 16)	intron (NM_001190728, intron 7 of 16)	-5542	NM_012098	23452	Hs.653262	NM_012098	ENSG00000136859	ANGPTL2	ARP2|HARP	angiopoietin like 2	protein-coding
Merged-chr10-132332132-1	chr10	132332032	132332232	+	4.570000	BG4_HaCaT_m1_rep1_F2L0_peaks.txt	promoter-TSS (NM_001318881)	promoter-TSS (NM_001318881)	22	NM_001143758	80313	Hs.119897	NM_030626	ENSG00000148814	LRRC27	-	leucine rich repeat containing 27	protein-coding
Merged-chr22-20610193-1	chr22	20610093	20610293	+	4.570000	BG4_HaCaT_m1_rep1_F2L0_peaks.txt	Intergenic	Intergenic	-79362	NR_024592	266697	Hs.558711	NR_024592		POM121L4P	-	POM121 transmembrane nucleoporin like 4, pseudogene	pseudo
Merged-chr22-40177898-1	chr22	40177798	40177998	+	4.570000	BG4_HaCaT_m1_rep1_F2L0_peaks.txt	promoter-TSS (NM_015088)	promoter-TSS (NM_015088)	-27	NM_015088	23112	Hs.372082	NM_015088	ENSG00000100354	TNRC6B	-	trinucleotide repeat containing 6B	protein-coding
Merged-chr12-105433995-1	chr12	105433895	105434095	+	4.570000	BG4_HaCaT_m1_rep1_F2L0_peaks.txt	Intergenic	MSTD-int|LTR|ERVL-MaLR	103359	NM_001145199	387882	Hs.368938	NM_207376	ENSG00000235162	C12orf75	AGD3|OCC-1|OCC1	chromosome 12 open reading frame 75	protein-coding
Merged-chr9-136488846-2	chr9	136488685	136489007	+	4.570000	BG4_HaCaT_m1_F2L0_peaks.txt|BG4_HaCaT_m1_rep1_F2L0_peaks.txt	Intergenic	Intergenic	-5087	NM_001276418	9919	Hs.522500	NM_014866	ENSG00000148396	SEC16A	KIAA0310|SEC16L|p250	SEC16 homolog A, endoplasmic reticulum export factor	protein-coding
Merged-chr7-30323324-1	chr7	30323224	30323424	+	4.570000	BG4_HaCaT_m1_rep1_F2L0_peaks.txt	intron (NM_147128, intron 1 of 4)	intron (NM_147128, intron 1 of 4)	-33434	NR_037513	100500883		NR_037513	ENSG00000283237	MIR550B1	-	microRNA 550b-1	ncRNA
Merged-chr13-113001681-1	chr13	113001581	113001781	+	4.570000	BG4_HaCaT_m1_rep1_F2L0_peaks.txt	promoter-TSS (NM_001320815)	promoter-TSS (NM_001320815)	-33	NM_024979	23263	Hs.170422	NM_024979	ENSG00000126217	MCF2L	ARHGEF14|DBS|OST	MCF.2 cell line derived transforming sequence like	protein-coding
