## Supplementary File 6 for "Promoter G-quadruplexes and transcription factors cooperate to shape the cell type-specific transcriptome" (part 7 of 9)

PeakID (cmd=annotatePeaks.pl merge_HaCaT_rep1_rep2_IP_BG4_m1_F2L0_peaks.txt hg38)	Chr	Start	End	Strand	Peak Score	Focus Ratio/Region Size	Annotation	Detailed Annotation	Distance to TSS	Nearest PromoterID	Entrez ID	Nearest Unigene	Nearest Refseq	Nearest Ensembl	Gene Name	Gene Alias	Gene Description	Gene Type
Merged-chr9-137068833-1	chr9	137068733	137068933	+	4.570000	BG4_HaCaT_m1_rep1_F2L0_peaks.txt	intron (NM_178448, intron 1 of 5)	intron (NM_178448, intron 1 of 5)	1743	NM_178448	89958	Hs.19322	NM_178448	ENSG00000186193	SAPCD2	C9orf140|p42.3	suppressor APC domain containing 2	protein-coding
Merged-chr22-45072557-1	chr22	45072457	45072657	+	4.570000	BG4_HaCaT_m1_rep1_F2L0_peaks.txt	Intergenic	L2c|LINE|L2	-62629	NM_001135862	112885	Hs.254097	NM_138415	ENSG00000056487	PHF21B	BHC80L|PHF4	PHD finger protein 21B	protein-coding
Merged-chr11-65625164-1	chr11	65625064	65625264	+	4.570000	BG4_HaCaT_m1_rep1_F2L0_peaks.txt	intron (NM_032223, intron 16 of 34)	intron (NM_032223, intron 16 of 34)	8852	NM_032223	399909	Hs.380801	NM_032223	ENSG00000197136	PCNX3	PCNXL3	pecanex homolog 3 (Drosophila)	protein-coding
Merged-chr1-51520467-1	chr1	51520367	51520567	+	4.570000	BG4_HaCaT_m1_rep1_F2L0_peaks.txt	Intergenic	L2c|LINE|L2	-1144	NM_001981	2060	Hs.83722	NM_001981	ENSG00000085832	EPS15	AF-1P|AF1P|MLLT5	epidermal growth factor receptor pathway substrate 15	protein-coding
Merged-chr17-77490070-1	chr17	77489970	77490170	+	4.570000	BG4_HaCaT_m1_rep1_F2L0_peaks.txt	intron (NM_006640, intron 6 of 10)	intron (NM_006640, intron 6 of 10)	14827	NM_001113495	10801	Hs.440932	NM_006640	ENSG00000184640	SEPT9	AF17q25|MSF|MSF1|NAPB|PNUTL4|SINT1|SeptD1	septin 9	protein-coding
Merged-chr6-35181960-1	chr6	35181860	35182060	+	4.570000	BG4_HaCaT_m1_rep1_F2L0_peaks.txt	Intergenic	Intergenic	-32102	NM_001303136	222663	Hs.12923	NM_152753	ENSG00000146197	SCUBE3	CEGF3	signal peptide, CUB domain and EGF like domain containing 3	protein-coding
Merged-chr9-126335188-1	chr9	126335088	126335288	+	4.570000	BG4_HaCaT_m1_rep1_F2L0_peaks.txt	intron (NM_033446, intron 1 of 9)	intron (NM_033446, intron 1 of 9)	8344	NM_033446	89853	Hs.162659	NM_033446	ENSG00000196814	MVB12B	C9orf28|FAM125B	multivesicular body subunit 12B	protein-coding
Merged-chr22-37905101-1	chr22	37905001	37905201	+	4.570000	BG4_HaCaT_m1_rep1_F2L0_peaks.txt	intron (NR_039973, intron 1 of 1).4	MIRb|SINE|MIR	-1047	NM_033386	85377	Hs.517610	NM_033386	ENSG00000100139	MICALL1	MICAL-L1|MIRAB13	MICAL like 1	protein-coding
Merged-chr17-39230633-1	chr17	39230533	39230733	+	4.570000	BG4_HaCaT_m1_rep1_F2L0_peaks.txt	Intergenic	Charlie4z|DNA|hAT-Charlie	-4846	NM_198993	342667	Hs.145068	NM_198993	ENSG00000141750	STAC2	24b2|24b2/STAC2	SH3 and cysteine rich domain 2	protein-coding
Merged-chr11-32137414-1	chr11	32137314	32137514	+	4.570000	BG4_HaCaT_m1_rep1_F2L0_peaks.txt	Intergenic	L2c|LINE|L2	6498	NR_132770	106635521		NR_132770		SNORA88	-	small nucleolar RNA, H/ACA box 88	snoRNA
Merged-chr8-12799567-1	chr8	12799467	12799667	+	4.570000	BG4_HaCaT_m1_rep1_F2L0_peaks.txt	intron (NR_102423, intron 1 of 1)	MER52D|LTR|ERV1	5324	NR_102423	101409254	Hs.571476	NR_102423	ENSG00000255494	LINC00681	-	long intergenic non-protein coding RNA 681	ncRNA
Merged-chr3-126208702-1	chr3	126208602	126208802	+	4.570000	BG4_HaCaT_m1_rep1_F2L0_peaks.txt	non-coding (NR_046383, exon 2 of 2)	non-coding (NR_046383, exon 2 of 2)	-27516	NM_001270364	10840	Hs.434435	NM_012190	ENSG00000144908	ALDH1L1	10-FTHFDH|10-fTHF|FDH|FTHFD	aldehyde dehydrogenase 1 family member L1	protein-coding
Merged-chr8-79793837-1	chr8	79793737	79793937	+	4.570000	BG4_HaCaT_m1_rep1_F2L0_peaks.txt	intron (NR_125410, intron 3 of 3)	Tigger7|DNA|TcMar-Tigger	25695	NR_125410	101927067	Hs.144030	NR_125410	ENSG00000272138	LINC01607	-	long intergenic non-protein coding RNA 1607	ncRNA
Merged-chr9-133602979-1	chr9	133602879	133603079	+	4.570000	BG4_HaCaT_m1_rep1_F2L0_peaks.txt	Intergenic	Intergenic	-22733	NM_001080515	642968	Hs.173134	NM_001080515	ENSG00000196990	FAM163B	C9orf166	family with sequence similarity 163 member B	protein-coding
Merged-chr9-137407360-1	chr9	137407260	137407460	+	4.570000	BG4_HaCaT_m1_rep1_F2L0_peaks.txt	intron (NR_104599, intron 1 of 2)	CpG	15902	NR_104599	54932	Hs.495553	NM_017820	ENSG00000187609	EXD3	mut-7	exonuclease 3'-5' domain containing 3	protein-coding
Merged-chr19-2427682-1	chr19	2427582	2427782	+	4.570000	BG4_HaCaT_m1_rep1_F2L0_peaks.txt	TTS (NM_032737)	TTS (NM_032737)	234	NM_012458	26517	Hs.75056	NM_012458	ENSG00000099800	TIMM13	TIM13|TIM13B|TIMM13A|TIMM13B|ppv1	translocase of inner mitochondrial membrane 13	protein-coding
Merged-chr4-138242404-1	chr4	138242304	138242504	+	4.570000	BG4_HaCaT_m1_rep1_F2L0_peaks.txt	promoter-TSS (NM_014331)	promoter-TSS (NM_014331)	-55	NM_014331	23657	Hs.390594	NM_014331	ENSG00000151012	SLC7A11	CCBR1|xCT	solute carrier family 7 member 11	protein-coding
Merged-chr9-132152931-1	chr9	132152831	132153031	+	4.570000	BG4_HaCaT_m1_rep1_F2L0_peaks.txt	Intergenic	Intergenic	-9016	NM_032536	84628	Hs.163642	NM_032536	ENSG00000196358	NTNG2	LHLL9381|Lmnt2|NTNG1|bA479K20.1	netrin G2	protein-coding
Merged-chr1-201435674-1	chr1	201435574	201435774	+	4.570000	BG4_HaCaT_m1_rep1_F2L0_peaks.txt	Intergenic	Intergenic	-13928	NM_003281	7135	Hs.320890	NM_003281	ENSG00000159173	TNNI1	SSTNI|TNN1	troponin I1, slow skeletal type	protein-coding
Merged-chr9-135250102-1	chr9	135250002	135250202	+	4.570000	BG4_HaCaT_m1_rep1_F2L0_peaks.txt	Intergenic	MER31B|LTR|ERV1	68493	NR_046107	401557	Hs.640138	NR_046107		LOC401557	-	uncharacterized LOC401557	ncRNA
Merged-chr5-140664848-1	chr5	140664748	140664948	+	4.570000	BG4_HaCaT_m1_rep1_F2L0_peaks.txt	promoter-TSS (NM_017706)	promoter-TSS (NM_017706)	49	NM_017706	54853	Hs.286261	NM_017706	ENSG00000120314	WDR55	-	WD repeat domain 55	protein-coding
Merged-chr3-194494179-1	chr3	194494079	194494279	+	4.570000	BG4_HaCaT_m1_rep1_F2L0_peaks.txt	Intergenic	Intergenic	7039	NR_033929	401106	Hs.407087	NR_033929		LINC00884	-	long intergenic non-protein coding RNA 884	ncRNA
Merged-chr9-122913314-1	chr9	122913214	122913414	+	4.570000	BG4_HaCaT_m1_rep1_F2L0_peaks.txt	promoter-TSS (NM_006626)	promoter-TSS (NM_006626)	14	NM_006626	10773	Hs.654596	NM_006626	ENSG00000186130	ZBTB6	ZID|ZNF482	zinc finger and BTB domain containing 6	protein-coding
Merged-chr2-8152955-1	chr2	8152855	8153055	+	4.570000	BG4_HaCaT_m1_rep1_F2L0_peaks.txt	intron (NR_034135, intron 7 of 8)	LTR53B|LTR|ERVL	175464	NR_034135	339789	Hs.565619	NM_207358	ENSG00000236790	LINC00299	C2orf46|NCRNA00299	long intergenic non-protein coding RNA 299	ncRNA
Merged-chr7-64314012-1	chr7	64313912	64314112	+	4.570000	BG4_HaCaT_m1_rep1_F2L0_peaks.txt	5' UTR (NM_001294255, exon 1 of 3)	5' UTR (NM_001294255, exon 1 of 3)	139	NM_001170905	728927	Hs.386162	NM_001170905	ENSG00000234444	ZNF736	-	zinc finger protein 736	protein-coding
Merged-chr19-12793588-1	chr19	12793488	12793688	+	4.570000	BG4_HaCaT_m1_rep1_F2L0_peaks.txt	TTS (NM_002229)	TTS (NM_002229)	2092	NM_002229	3726	Hs.25292	NM_002229	ENSG00000171223	JUNB	AP-1	JunB proto-oncogene, AP-1 transcription factor subunit	protein-coding
Merged-chr6-43699880-1	chr6	43699780	43699980	+	4.570000	BG4_HaCaT_m1_rep1_F2L0_peaks.txt	Intergenic	Intergenic	-12068	NM_018135	55168	Hs.520149	NM_018135	ENSG00000096080	MRPS18A	HumanS18b|MRP-S18-3|MRPS18-3|S18bmt	mitochondrial ribosomal protein S18A	protein-coding
Merged-chr7-18972755-1	chr7	18972655	18972855	+	4.570000	BG4_HaCaT_m1_rep1_F2L0_peaks.txt	intron (NM_178425, intron 23 of 24)	intron (NM_178425, intron 23 of 24)	144917	NM_000474	7291	Hs.66744	NM_000474	ENSG00000122691	TWIST1	ACS3|BPES2|BPES3|CRS|CRS1|CSO|SCS|TWIST|bHLHa38	twist family bHLH transcription factor 1	protein-coding
Merged-chr8-9225182-1	chr8	9225082	9225282	+	4.570000	BG4_HaCaT_m1_rep1_F2L0_peaks.txt	Intergenic	Intergenic	36183	NR_125431	101929128		NR_125431	ENSG00000248538	LOC101929128	-	uncharacterized LOC101929128	ncRNA
Merged-chr22-30302335-1	chr22	30302235	30302435	+	4.570000	BG4_HaCaT_m1_rep1_F2L0_peaks.txt	intron (NM_031937, intron 2 of 8)	intron (NM_031937, intron 2 of 8)	-12708	NM_001037666	652968	Hs.444950	NM_001037666	ENSG00000239282	GATSL3	CASTOR1	GATS protein like 3	protein-coding
Merged-chr1-43440861-1	chr1	43440761	43440961	+	4.570000	BG4_HaCaT_m1_rep1_F2L0_peaks.txt	intron (NM_015284, intron 51 of 70)	FAM|SINE|Alu	-7678	NR_106793	102465440		NR_106793	ENSG00000274975	MIR6735	hsa-mir-6735	microRNA 6735	ncRNA
Merged-chr4-54484525-1	chr4	54484425	54484625	+	4.570000	BG4_HaCaT_m1_rep1_F2L0_peaks.txt	Intergenic	Intergenic	122606	NR_134657	339978		NR_134657	ENSG00000250456	LOC339978	-	uncharacterized LOC339978	ncRNA
Merged-chr11-119846069-1	chr11	119845969	119846169	+	4.570000	BG4_HaCaT_m1_rep1_F2L0_peaks.txt	Intergenic	Intergenic	116486	NR_120587	102724301	Hs.637640	NR_120587	ENSG00000254854	LOC102724301	-	uncharacterized LOC102724301	ncRNA
Merged-chr2-190404724-1	chr2	190404624	190404824	+	4.570000	BG4_HaCaT_m1_rep1_F2L0_peaks.txt	Intergenic	L2|LINE|L2	-3631	NM_017694	54842	Hs.418581	NM_017694	ENSG00000151690	MFSD6	MMR2|hMMR2	major facilitator superfamily domain containing 6	protein-coding
Merged-chr5-130289323-1	chr5	130289223	130289423	+	4.570000	BG4_HaCaT_m1_rep1_F2L0_peaks.txt	Intergenic	Intergenic	384493	NM_175856	337876	Hs.213137	NM_175856	ENSG00000198108	CHSY3	CHSY2|CSS3	chondroitin sulfate synthase 3	protein-coding
Merged-chr10-8962405-1	chr10	8962305	8962505	+	4.570000	BG4_HaCaT_m1_rep1_F2L0_peaks.txt	Intergenic	Intergenic	64416	NR_131944	105755953	Hs.564146	NR_131944	ENSG00000234752	LOC105755953	-	uncharacterized LOC105755953	ncRNA
Merged-chr9-115006213-1	chr9	115006113	115006313	+	4.570000	BG4_HaCaT_m1_rep1_F2L0_peaks.txt	Intergenic	Intergenic	-75618	NM_001252290	944	Hs.494901	NM_001244	ENSG00000106952	TNFSF8	CD153|CD30L|CD30LG|TNLG3A	tumor necrosis factor superfamily member 8	protein-coding
Merged-chr17-47968006-1	chr17	47967906	47968106	+	4.570000	BG4_HaCaT_m1_rep1_F2L0_peaks.txt	Intergenic	Intergenic	-2522	NM_001278197	80279	Hs.20157	NM_025197	ENSG00000108465	CDK5RAP3	C53|HSF-27|IC53|LZAP|MST016|OK/SW-cl.114|PP1553	CDK5 regulatory subunit associated protein 3	protein-coding
Merged-chr20-50372836-1	chr20	50372736	50372936	+	4.570000	BG4_HaCaT_m1_rep1_F2L0_peaks.txt	Intergenic	Intergenic	-51494	NR_109950	101927586	Hs.637665	NR_109950	ENSG00000233077	LINC01271	-	long intergenic non-protein coding RNA 1271	ncRNA
Merged-chr11-2412422-1	chr11	2412322	2412522	+	4.570000	BG4_HaCaT_m1_rep1_F2L0_peaks.txt	intron (NM_014555, intron 15 of 23)	intron (NM_014555, intron 15 of 23)	10623	NM_014555	29850	Hs.272287	NM_014555	ENSG00000070985	TRPM5	LTRPC5|MTR1	transient receptor potential cation channel subfamily M member 5	protein-coding
Merged-chr6-70398993-1	chr6	70398893	70399093	+	4.570000	BG4_HaCaT_m1_rep1_F2L0_peaks.txt	intron (NR_125857, intron 3 of 3)	intron (NR_125857, intron 3 of 3)	4791	NR_125857	101928353		NR_125857		EVADR	-	uncharacterized LOC101928353	ncRNA
Merged-chr6-30061214-1	chr6	30061114	30061314	+	4.570000	BG4_HaCaT_m1_rep1_F2L0_peaks.txt	promoter-TSS (NM_001278785).5	promoter-TSS (NM_001278785).5	-26	NM_170783	30834	Hs.57813	NM_014596	ENSG00000066379	ZNRD1	HTEX-6|HTEX6|Rpa12|TCTEX6|TEX6|ZR14|hZR14|tctex-6	zinc ribbon domain containing 1	protein-coding
Merged-chr5-1219661-1	chr5	1219561	1219761	+	4.570000	BG4_HaCaT_m1_rep1_F2L0_peaks.txt	exon (NM_001003841, exon 10 of 12)	exon (NM_001003841, exon 10 of 12)	-5694	NM_182632	348932	Hs.213284	NM_182632	ENSG00000164363	SLC6A18	Xtrp2	solute carrier family 6 member 18	protein-coding
Merged-chr21-42474321-1	chr21	42474221	42474421	+	4.570000	BG4_HaCaT_m1_rep1_F2L0_peaks.txt	intron (NM_080860, intron 8 of 8)	intron (NM_080860, intron 8 of 8)	22033	NM_001286506	89765	Hs.661069	NM_080860	ENSG00000160188	RSPH1	CT79|RSP44|RSPH10A|TSA2|TSGA2	radial spoke head 1 homolog	protein-coding
Merged-chr11-6322229-1	chr11	6322129	6322329	+	4.570000	BG4_HaCaT_m1_rep1_F2L0_peaks.txt	Intergenic	Intergenic	-1719	NM_145040	112464	Hs.434044	NM_145040	ENSG00000170955	PRKCDBP	CAVIN3|HSRBC|SRBC|cavin-3	protein kinase C delta binding protein	protein-coding
Merged-chr11-73288012-1	chr11	73287912	73288112	+	4.570000	BG4_HaCaT_m1_rep1_F2L0_peaks.txt	intron (NM_001277208, intron 1 of 1)	intron (NM_001277208, intron 1 of 1)	15870	NM_001277208	5031	Hs.16362	NM_004154	ENSG00000171631	P2RY6	P2Y6	pyrimidinergic receptor P2Y6	protein-coding
Merged-chr10-130047018-1	chr10	130046918	130047118	+	4.570000	BG4_HaCaT_m1_rep1_F2L0_peaks.txt	Intergenic	Intergenic	-58991	NR_044994	119437	Hs.620802	NR_044994	ENSG00000233122	CTAGE7P	CTAGE7|CTAGEP|bA500G10.2|rcCTAGE5	CTAGE family member 7, pseudogene	pseudo
Merged-chr9-130451782-2	chr9	130451680	130451885	+	4.570000	BG4_HaCaT_m1_F2L0_peaks.txt|BG4_HaCaT_m1_rep1_F2L0_peaks.txt	intron (NM_000050, intron 2 of 15)	MIRb|SINE|MIR	7075	NM_000050	445	Hs.160786	NM_000050	ENSG00000130707	ASS1	ASS|CTLN1	argininosuccinate synthase 1	protein-coding
Merged-chr9-102178051-1	chr9	102177951	102178151	+	4.570000	BG4_HaCaT_m1_rep1_F2L0_peaks.txt	Intergenic	L1MA6|LINE|L1	-341586	NR_103830	414319	Hs.385790	NR_103830	ENSG00000204250	LINC00587	C9orf107|bA785H23.1	long intergenic non-protein coding RNA 587	ncRNA
Merged-chr9-98253723-1	chr9	98253623	98253823	+	4.570000	BG4_HaCaT_m1_rep1_F2L0_peaks.txt	intron (NM_018421, intron 1 of 12)	L2c|LINE|L2	1998	NM_001267571	55357	Hs.371016	NM_018421	ENSG00000095383	TBC1D2	PARIS-1|PARIS1|TBC1D2A	TBC1 domain family member 2	protein-coding
Merged-chrX-45851611-1	chrX	45851511	45851711	+	4.570000	BG4_HaCaT_m1_rep1_F2L0_peaks.txt	promoter-TSS (NR_125365)	promoter-TSS (NR_125365)	-121	NR_125365	401585	Hs.633348	NR_125365	ENSG00000231566	LOC401585	-	uncharacterized LOC401585	ncRNA
Merged-chr7-22210472-2	chr7	22210303	22210642	+	4.570000	BG4_HaCaT_m1_F2L0_peaks.txt|BG4_HaCaT_m1_rep1_F2L0_peaks.txt	intron (NM_012294, intron 9 of 25)	intron (NM_012294, intron 9 of 25)	146442	NM_012294	9771	Hs.174768	NM_012294	ENSG00000136237	RAPGEF5	GFR|MR-GEF|REPAC	Rap guanine nucleotide exchange factor 5	protein-coding
Merged-chr11-61481126-1	chr11	61481026	61481226	+	4.570000	BG4_HaCaT_m1_rep1_F2L0_peaks.txt	promoter-TSS (NM_001170753)	promoter-TSS (NM_001170753)	13	NM_001170753	220004	Hs.729003	NM_145017	ENSG00000162148	PPP1R32	C11orf66|IIIG9	protein phosphatase 1 regulatory subunit 32	protein-coding
Merged-chr9-116002907-1	chr9	116002807	116003007	+	4.570000	BG4_HaCaT_m1_rep1_F2L0_peaks.txt	Intergenic	MLT1H|LTR|ERVL-MaLR	-77809	NR_024032	58483	Hs.23367	NM_021208		LINC00474	C9orf27|EST-YD1	long intergenic non-protein coding RNA 474	ncRNA
Merged-chr20-37930954-1	chr20	37930854	37931054	+	4.570000	BG4_HaCaT_m1_rep1_F2L0_peaks.txt	intron (NM_080607, intron 1 of 3)	L2b|LINE|L2	27857	NM_080607	128434	Hs.517029	NM_080607	ENSG00000132821	VSTM2L	C20orf102|dJ1118M15.2	V-set and transmembrane domain containing 2 like	protein-coding
Merged-chr9-94952517-1	chr9	94952417	94952617	+	4.570000	BG4_HaCaT_m1_rep1_F2L0_peaks.txt	intron (NM_001193329, intron 6 of 15)	L1ME3|LINE|L1	-112833	NR_106729	102466518		NR_106729	ENSG00000274115	MIR6081	hsa-mir-6081	microRNA 6081	ncRNA
Merged-chr16-57810393-1	chr16	57810293	57810493	+	4.570000	BG4_HaCaT_m1_rep1_F2L0_peaks.txt	promoter-TSS (NM_001278081)	promoter-TSS (NM_001278081)	-244	NM_001278081	388282	Hs.434720	NM_001278081		LOC388282	-	uncharacterized LOC388282	protein-coding
Merged-chr9-88555560-1	chr9	88555460	88555660	+	4.570000	BG4_HaCaT_m1_rep1_F2L0_peaks.txt	intron (NM_145283, intron 1 of 2)	MER41B|LTR|ERV1	20459	NM_001161625	158046	Hs.734507	NM_145283	ENSG00000130045	NXNL2	C9orf121|RDCVF2	nucleoredoxin-like 2	protein-coding
Merged-chr12-6093255-1	chr12	6093155	6093355	+	4.570000	BG4_HaCaT_m1_rep1_F2L0_peaks.txt	intron (NM_000552, intron 6 of 51)	LTR16|LTR|ERVL	31420	NM_000552	7450	Hs.440848	NM_000552	ENSG00000110799	VWF	F8VWF|VWD	von Willebrand factor	protein-coding
Merged-chr11-65489681-1	chr11	65489581	65489781	+	4.570000	BG4_HaCaT_m1_rep1_F2L0_peaks.txt	Intergenic	Intergenic	-8057	NR_144567	378938	Hs.621695	NR_002819		MALAT1	HCN|LINC00047|NCRNA00047|NEAT2|PRO2853	metastasis associated lung adenocarcinoma transcript 1 (non-protein coding)	ncRNA
Merged-chr17-41374898-1	chr17	41374798	41374998	+	4.570000	BG4_HaCaT_m1_rep1_F2L0_peaks.txt	Intergenic	Intergenic	-5098	NM_002279	3884	Hs.32950	NM_002279	ENSG00000131738	KRT33B	HA3II|Ha-3II|K33B|KRTHA3A|KRTHA3B|hHa3-II	keratin 33B	protein-coding
Merged-chr11-100777242-1	chr11	100777142	100777342	+	4.570000	BG4_HaCaT_m1_rep1_F2L0_peaks.txt	intron (NM_152432, intron 2 of 23)	intron (NM_152432, intron 2 of 23)	-89287	NR_133571	100128386	Hs.635125	NR_133571	ENSG00000248027	LOC100128386	-	uncharacterized LOC100128386	ncRNA
Merged-chr3-52406288-1	chr3	52406188	52406388	+	4.570000	BG4_HaCaT_m1_rep1_F2L0_peaks.txt	exon (NM_004656, exon 9 of 17)	exon (NM_004656, exon 9 of 17)	3817	NM_004656	8314	Hs.106674	NM_004656	ENSG00000163930	BAP1	HUCEP-13|UCHL2|hucep-6	BRCA1 associated protein 1	protein-coding
Merged-chr14-92425227-1	chr14	92425127	92425327	+	4.570000	BG4_HaCaT_m1_rep1_F2L0_peaks.txt	intron (NM_153646, intron 2 of 16)	MLT1B|LTR|ERVL-MaLR	-88554	NM_024832	79890	Hs.326822	NM_024832	ENSG00000100599	RIN3	-	Ras and Rab interactor 3	protein-coding
Merged-chr12-57772241-2	chr12	57772068	57772414	+	4.570000	BG4_HaCaT_m1_F2L0_peaks.txt|BG4_HaCaT_m1_rep1_F2L0_peaks.txt	promoter-TSS (NM_015433)	promoter-TSS (NM_015433)	-110	NM_023033	4234	Hs.42957	NM_005371	ENSG00000037897	METTL1	C12orf1|TRM8|TRMT8|YDL201w	methyltransferase like 1	protein-coding
Merged-chr9-128563638-1	chr9	128563538	128563738	+	4.570000	BG4_HaCaT_m1_rep1_F2L0_peaks.txt	intron (NM_003127, intron 1 of 55)	intron (NM_003127, intron 1 of 55)	11080	NM_001195532	6709	Hs.372331	NM_003127	ENSG00000197694	SPTAN1	EIEE5|NEAS|SPTA2	spectrin alpha, non-erythrocytic 1	protein-coding
Merged-chr7-37694542-1	chr7	37694442	37694642	+	4.570000	BG4_HaCaT_m1_rep1_F2L0_peaks.txt	intron (NM_001329994, intron 3 of 3)	MSTB1|LTR|ERVL-MaLR	10767	NM_181791	353345	Hs.563492	NM_181791	ENSG00000187037	GPR141	PGR13	G protein-coupled receptor 141	protein-coding
Merged-chr20-33731825-1	chr20	33731725	33731925	+	4.570000	BG4_HaCaT_m1_rep1_F2L0_peaks.txt	promoter-TSS (NM_001282933)	promoter-TSS (NM_001282933)	65	NM_001282935	84905	Hs.516989	NM_032819	ENSG00000131061	ZNF341	-	zinc finger protein 341	protein-coding
Merged-chr17-40054377-1	chr17	40054277	40054477	+	4.570000	BG4_HaCaT_m1_rep1_F2L0_peaks.txt	non-coding (NR_052017, exon 1 of 25)	non-coding (NR_052017, exon 1 of 25)	259	NR_052017	9862	Hs.462983	NM_014815	ENSG00000008838	MED24	ARC100|CRSP100|CRSP4|DRIP100|MED5|THRAP4|TRAP100	mediator complex subunit 24	protein-coding
Merged-chr3-194756942-1	chr3	194756842	194757042	+	4.570000	BG4_HaCaT_m1_rep1_F2L0_peaks.txt	intron (NR_037891, intron 3 of 3)	intron (NR_037891, intron 3 of 3)	48521	NR_037891	100507391	Hs.590099	NR_037891	ENSG00000237222	LINC01968	-	long intergenic non-protein coding RNA 1968	ncRNA
Merged-chr9-115127299-1	chr9	115127199	115127399	+	4.570000	BG4_HaCaT_m1_rep1_F2L0_peaks.txt	non-coding (NR_110950, exon 3 of 6)	non-coding (NR_110950, exon 3 of 6)	-9042	NM_002160	3371	Hs.143250	NM_002160	ENSG00000041982	TNC	150-225|DFNA56|GMEM|GP|HXB|JI|TN|TN-C	tenascin C	protein-coding
Merged-chr1-60942436-1	chr1	60942336	60942536	+	4.570000	BG4_HaCaT_m1_rep1_F2L0_peaks.txt	intron (NR_110617, intron 5 of 6)	intron (NR_110617, intron 5 of 6)	28340	NR_110617	100996570	Hs.46616	NR_110617	ENSG00000237928	NFIA-AS2	-	NFIA antisense RNA 2	ncRNA
Merged-chr19-13862108-1	chr19	13862008	13862208	+	4.570000	BG4_HaCaT_m1_rep1_F2L0_peaks.txt	Intergenic	Intergenic	-12591	NR_029613	406957		NR_029613	ENSG00000207613	MIR181C	MIRN181C|mir-181c	microRNA 181c	ncRNA
Merged-chr14-64960999-2	chr14	64960850	64961149	+	4.570000	BG4_HaCaT_m1_F2L0_peaks.txt|BG4_HaCaT_m1_rep1_F2L0_peaks.txt	intron (NM_001330182, intron 1 of 7)	intron (NM_001330182, intron 1 of 7)	11158	NM_001308154	376267	Hs.512492	NM_198686	ENSG00000139998	RAB15	-	RAB15, member RAS oncogene family	protein-coding
Merged-chr12-121784628-2	chr12	121784490	121784767	+	4.570000	BG4_HaCaT_m1_F2L0_peaks.txt|BG4_HaCaT_m1_rep1_F2L0_peaks.txt	intron (NM_019034, intron 2 of 4)	MIRc|SINE|MIR	9060	NM_019034	54509	Hs.707579	NM_019034	ENSG00000139725	RHOF	ARHF|RIF	ras homolog family member F, filopodia associated	protein-coding
Merged-chr9-136713347-1	chr9	136713247	136713447	+	4.570000	BG4_HaCaT_m1_rep1_F2L0_peaks.txt	intron (NM_152421, intron 1 of 4)	intron (NM_152421, intron 1 of 4)	775	NM_152421	138311	Hs.741305	NM_152421	ENSG00000165716	FAM69B	C9orf136|pp6977	family with sequence similarity 69 member B	protein-coding
Merged-chr20-172611-1	chr20	172511	172711	+	4.570000	BG4_HaCaT_m1_rep1_F2L0_peaks.txt	Intergenic	L1MA9|LINE|L1	15141	NM_139074	140850	Hs.99362	NM_139074	ENSG00000088782	DEFB127	C20orf73|DEF-27|DEFB-27|DEFB27|bA530N10.2|hBD-27	defensin beta 127	protein-coding
Merged-chr16-4768814-1	chr16	4768714	4768914	+	4.570000	BG4_HaCaT_m1_rep1_F2L0_peaks.txt	Intergenic	CpG	-1596	NM_021646	26048	Hs.513316	NM_021646	ENSG00000103199	ZNF500	ZKSCAN18|ZSCAN50	zinc finger protein 500	protein-coding
Merged-chr12-13099887-1	chr12	13099787	13099987	+	4.570000	BG4_HaCaT_m1_rep1_F2L0_peaks.txt	intron (NM_001206842, intron 1 of 5)	intron (NM_001206842, intron 1 of 5)	3809	NM_001080555	83445	Hs.240053	NM_031289	ENSG00000111305	GSG1	-	germ cell associated 1	protein-coding
Merged-chr16-668080-1	chr16	667980	668180	+	4.570000	BG4_HaCaT_m1_rep1_F2L0_peaks.txt	promoter-TSS (NM_138769)	promoter-TSS (NM_138769)	-3	NM_138769	89941	Hs.513242	NM_138769	ENSG00000140983	RHOT2	ARHT2|C16orf39|MIRO-2|MIRO2|RASL	ras homolog family member T2	protein-coding
Merged-chr7-17206634-1	chr7	17206534	17206734	+	4.570000	BG4_HaCaT_m1_rep1_F2L0_peaks.txt	Intergenic	MIRb|SINE|MIR	-92018	NM_001621	196	Hs.171189	NM_001621	ENSG00000106546	AHR	bHLHe76	aryl hydrocarbon receptor	protein-coding
Merged-chr20-1821466-1	chr20	1821366	1821566	+	4.570000	BG4_HaCaT_m1_rep1_F2L0_peaks.txt	Intergenic	L2a|LINE|L2	-41720	NR_037142	100289473	Hs.641525	NR_037142	ENSG00000232528	LOC100289473	-	cytoskeleton associated protein 2-like pseudogene	pseudo
Merged-chr11-597550-1	chr11	597450	597650	+	4.570000	BG4_HaCaT_m1_rep1_F2L0_peaks.txt	exon (NM_001286581, exon 8 of 18)	exon (NM_001286581, exon 8 of 18)	18178	NM_004031	3665	Hs.166120	NM_001572	ENSG00000185507	IRF7	IMD39|IRF-7H|IRF7A|IRF7B|IRF7C|IRF7H	interferon regulatory factor 7	protein-coding
Merged-chr14-105855438-1	chr14	105855338	105855538	+	4.570000	BG4_HaCaT_m1_rep1_F2L0_peaks.txt	Intergenic	Intergenic	2134	NR_130468	100616374		NR_130468	ENSG00000265612	MIR4539	-	microRNA 4539	ncRNA
Merged-chr20-57128520-1	chr20	57128420	57128620	+	4.570000	BG4_HaCaT_m1_rep1_F2L0_peaks.txt	Intergenic	Intergenic	-85176	NR_110631	102723590	Hs.667674	NR_110631		BMP7-AS1	-	BMP7 antisense RNA 1	ncRNA
Merged-chr1-26181763-1	chr1	26181663	26181863	+	4.570000	BG4_HaCaT_m1_rep1_F2L0_peaks.txt	intron (NM_006314, intron 3 of 20)	MIRb|SINE|MIR	4273	NM_001297647	10256	Hs.16232	NM_006314	ENSG00000142675	CNKSR1	CNK|CNK1	connector enhancer of kinase suppressor of Ras 1	protein-coding
Merged-chr5-141783712-1	chr5	141783612	141783812	+	4.570000	BG4_HaCaT_m1_rep1_F2L0_peaks.txt	Intergenic	Intergenic	82490	NM_001278615	5097	Hs.79769	NM_002587	ENSG00000156453	PCDH1	PC42|PCDH42	protocadherin 1	protein-coding
Merged-chr5-113513528-1	chr5	113513428	113513628	+	4.570000	BG4_HaCaT_m1_rep1_F2L0_peaks.txt	promoter-TSS (NM_001345975)	promoter-TSS (NM_001345975)	-134	NM_001345976	64848	Hs.231942	NM_022828	ENSG00000047188	YTHDC2	CAHL	YTH domain containing 2	protein-coding
Merged-chr20-36356093-1	chr20	36355993	36356193	+	4.570000	BG4_HaCaT_m1_rep1_F2L0_peaks.txt	intron (NM_014902, intron 1 of 12)	MLT1K|LTR|ERVL-MaLR	49770	NM_014902	22839	Hs.249600	NM_014902	ENSG00000080845	DLGAP4	DAP-4|DAP4|DLP4|SAPAP-4|SAPAP4	DLG associated protein 4	protein-coding
Merged-chr11-61786467-1	chr11	61786367	61786567	+	4.570000	BG4_HaCaT_m1_rep1_F2L0_peaks.txt	3' UTR (NM_013279, exon 26 of 26)	3' UTR (NM_013279, exon 26 of 26)	6094	NR_030342	693196		NR_030342	ENSG00000134825	MIR611	MIRN611|hsa-mir-611	microRNA 611	ncRNA
Merged-chr19-4375249-2	chr19	4375142	4375356	+	4.570000	BG4_HaCaT_m1_F2L0_peaks.txt|BG4_HaCaT_m1_rep1_F2L0_peaks.txt	intron (NM_003025, intron 1 of 9)	intron (NM_003025, intron 1 of 9)	25169	NM_001199944	6455	Hs.97616	NM_003025	ENSG00000141985	SH3GL1	CNSA1|EEN|SH3D2B|SH3P8	SH3 domain containing GRB2 like 1, endophilin A2	protein-coding
Merged-chr7-44477521-1	chr7	44477421	44477621	+	4.570000	BG4_HaCaT_m1_rep1_F2L0_peaks.txt	intron (NM_015332, intron 2 of 5)	intron (NM_015332, intron 2 of 5)	13265	NM_015332	23386	Hs.488171	NM_015332	ENSG00000015676	NUDCD3	NudCL	NudC domain containing 3	protein-coding
Merged-chr14-76947339-1	chr14	76947239	76947439	+	4.570000	BG4_HaCaT_m1_rep1_F2L0_peaks.txt	Intergenic	Intergenic	-12299	NR_133913	105370578	Hs.574184	NR_133913	ENSG00000258602	LINC01629	linc-KIAA1737-2	long intergenic non-protein coding RNA 1629	ncRNA
Merged-chr20-48180171-1	chr20	48180071	48180271	+	4.570000	BG4_HaCaT_m1_rep1_F2L0_peaks.txt	Intergenic	Intergenic	-179740	NR_026958	284749	Hs.299080	NR_026958	ENSG00000235621	LINC00494	-	long intergenic non-protein coding RNA 494	ncRNA
Merged-chr9-129963150-1	chr9	129963050	129963250	+	4.570000	BG4_HaCaT_m1_rep1_F2L0_peaks.txt	intron (NM_015033, intron 4 of 16)	intron (NM_015033, intron 4 of 16)	80044	NM_015033	23048	Hs.189409	NM_015033	ENSG00000187239	FNBP1	FBP17	formin binding protein 1	protein-coding
Merged-chr10-95656895-1	chr10	95656795	95656995	+	4.570000	BG4_HaCaT_m1_rep1_F2L0_peaks.txt	promoter-TSS (NM_001323415)	promoter-TSS (NM_001323415)	-85	NM_001323419	5832	Hs.500645	NM_002860	ENSG00000059573	ALDH18A1	ADCL3|ARCL3A|GSAS|P5CS|PYCS|SPG9|SPG9A|SPG9B	aldehyde dehydrogenase 18 family member A1	protein-coding
Merged-chr15-93428243-1	chr15	93428143	93428343	+	4.570000	BG4_HaCaT_m1_rep1_F2L0_peaks.txt	Intergenic	Intergenic	-339029	NM_020211	56963	Hs.271277	NM_020211	ENSG00000182175	RGMA	RGM	repulsive guidance molecule family member a	protein-coding
Merged-chr2-127094273-1	chr2	127094173	127094373	+	4.570000	BG4_HaCaT_m1_rep1_F2L0_peaks.txt	intron (NM_139349, intron 1 of 14)	intron (NM_139349, intron 1 of 14)	-9723	NM_001320642	274	Hs.193163	NM_004305	ENSG00000136717	BIN1	AMPH2|AMPHL|SH3P9	bridging integrator 1	protein-coding
Merged-chr9-133950250-1	chr9	133950150	133950350	+	4.570000	BG4_HaCaT_m1_rep1_F2L0_peaks.txt	intron (NM_003371, intron 1 of 26)	intron (NM_003371, intron 1 of 26)	42074	NM_003371	7410	Hs.369921	NM_003371	ENSG00000160293	VAV2	VAV-2	vav guanine nucleotide exchange factor 2	protein-coding
Merged-chr2-75602841-2	chr2	75602729	75602953	+	4.570000	BG4_HaCaT_m1_F2L0_peaks.txt|BG4_HaCaT_m1_rep1_F2L0_peaks.txt	Intergenic	Intergenic	-33119	NM_032181	84141	Hs.302346	NM_032181	ENSG00000115363	EVA1A	FAM176A|TMEM166	eva-1 homolog A, regulator of programmed cell death	protein-coding
Merged-chr12-27843901-1	chr12	27843801	27844001	+	4.570000	BG4_HaCaT_m1_rep1_F2L0_peaks.txt	Intergenic	Intergenic	63647	NM_020782	57542	Hs.505104	NM_020782	ENSG00000087448	KLHL42	Ctb9|KLHDC5	kelch like family member 42	protein-coding
Merged-chr17-34515790-1	chr17	34515690	34515890	+	4.570000	BG4_HaCaT_m1_rep1_F2L0_peaks.txt	Intergenic	MIRc|SINE|MIR	63579	NM_207454	400591	Hs.514090	NM_207454		C17orf102	-	chromosome 17 open reading frame 102	protein-coding
Merged-chr1-54323431-1	chr1	54323331	54323531	+	4.570000	BG4_HaCaT_m1_rep1_F2L0_peaks.txt	intron (NM_145716, intron 4 of 17)	intron (NM_145716, intron 4 of 17)	82964	NM_001009955	23648	Hs.476706	NM_018070	ENSG00000157216	SSBP3	CSDP|SSDP|SSDP1	single stranded DNA binding protein 3	protein-coding
Merged-chr19-54200783-1	chr19	54200683	54200883	+	4.570000	BG4_HaCaT_m1_rep1_F2L0_peaks.txt	promoter-TSS (NM_001321705)	promoter-TSS (NM_001321705)	-75	NM_001321701	6203	Hs.467284	NM_001013	ENSG00000170889	RPS9	S9	ribosomal protein S9	protein-coding
Merged-chr15-71136629-1	chr15	71136529	71136729	+	4.570000	BG4_HaCaT_m1_rep1_F2L0_peaks.txt	Intergenic	Intergenic	-4820	NM_024817	79875	Hs.387057	NM_024817	ENSG00000187720	THSD4	ADAMTSL-6|ADAMTSL6|FVSY9334|PRO34005	thrombospondin type 1 domain containing 4	protein-coding
Merged-chr1-156750450-1	chr1	156750350	156750550	+	4.570000	BG4_HaCaT_m1_rep1_F2L0_peaks.txt	intron (NM_001319188, intron 1 of 6)	intron (NM_001319188, intron 1 of 6)	843	NM_001319188	3068	Hs.743948	NM_004494	ENSG00000143321	HDGF	HMG1L2	hepatoma-derived growth factor	protein-coding
Merged-chr2-112719060-1	chr2	112718960	112719160	+	4.570000	BG4_HaCaT_m1_rep1_F2L0_peaks.txt	Intergenic	Tigger3c|DNA|TcMar-Tigger	45617	NR_130712	150468	Hs.434250	NM_152515	ENSG00000169607	CKAP2L	-	cytoskeleton associated protein 2 like	protein-coding
Merged-chr20-49052248-1	chr20	49052148	49052348	+	4.570000	BG4_HaCaT_m1_rep1_F2L0_peaks.txt	intron (NM_001316, intron 1 of 24)	L2a|LINE|L2	6002	NR_045796	1434	Hs.90073	NM_001316	ENSG00000124207	CSE1L	CAS|CSE1|XPO2	chromosome segregation 1 like	protein-coding
Merged-chr18-22432817-1	chr18	22432717	22432917	+	4.570000	BG4_HaCaT_m1_rep1_F2L0_peaks.txt	Intergenic	Intergenic	-14902	NM_172241	64693	Hs.406709	NM_022663	ENSG00000212710	CTAGE1	CT21.1|CT21.2|CTAGE|CTAGE-1|CTAGE-2	cutaneous T-cell lymphoma-associated antigen 1	protein-coding
Merged-chr11-68044421-1	chr11	68044321	68044521	+	4.570000	BG4_HaCaT_m1_rep1_F2L0_peaks.txt	promoter-TSS (NR_106811)	promoter-TSS (NR_106811)	-373	NR_106811	102465451		NR_106811	ENSG00000275022	MIR6753	hsa-mir-6753	microRNA 6753	ncRNA
Merged-chr9-109251799-1	chr9	109251699	109251899	+	4.570000	BG4_HaCaT_m1_rep1_F2L0_peaks.txt	intron (NM_018424, intron 12 of 15)	L2c|LINE|L2	69165	NM_018424	54566	Hs.591901	NM_018424	ENSG00000095203	EPB41L4B	CG1|EHM2	erythrocyte membrane protein band 4.1 like 4B	protein-coding
Merged-chr8-130265979-1	chr8	130265879	130266079	+	4.570000	BG4_HaCaT_m1_rep1_F2L0_peaks.txt	intron (NM_001247996, intron 4 of 30)	L1MEd|LINE|L1	30554	NR_002765	29065	Hs.639318	NR_002765		ASAP1-IT1	ASAP1-IT|ASAP1IT|ASAP1IT1|DDEF1IT1|HSPC054|NCRNA00050	ASAP1 intronic transcript 1	ncRNA
Merged-chr9-131336695-1	chr9	131336595	131336795	+	4.570000	BG4_HaCaT_m1_rep1_F2L0_peaks.txt	Intergenic	MIRc|SINE|MIR	47001	NM_032728	84814	Hs.134292	NM_032728	ENSG00000160539	PLPP7	C9orf67|NET39|PPAPDC3	phospholipid phosphatase 7 (inactive)	protein-coding
Merged-chr2-202636121-1	chr2	202636021	202636221	+	4.570000	BG4_HaCaT_m1_rep1_F2L0_peaks.txt	intron (NM_173511, intron 1 of 7)	intron (NM_173511, intron 1 of 7)	943	NM_173511	150864	Hs.471130	NM_173511	ENSG00000138439	FAM117B	ALS2CR13	family with sequence similarity 117 member B	protein-coding
Merged-chr8-101603758-1	chr8	101603658	101603858	+	4.570000	BG4_HaCaT_m1_rep1_F2L0_peaks.txt	intron (NM_001330593, intron 8 of 15)	intron (NM_001330593, intron 8 of 15)	111318	NM_024915	79977	Hs.661088	NM_024915	ENSG00000083307	GRHL2	BOM|DFNA28|ECTDS|TFCP2L3	grainyhead like transcription factor 2	protein-coding
Merged-chr1-24917193-1	chr1	24917093	24917293	+	4.570000	BG4_HaCaT_m1_rep1_F2L0_peaks.txt	intron (NM_001031680, intron 4 of 5)	intron (NM_001031680, intron 4 of 5)	2223	NR_106789	102465437		NR_106789	ENSG00000278034	MIR6731	hsa-mir-6731	microRNA 6731	ncRNA
Merged-chr5-147310572-1	chr5	147310472	147310672	+	4.570000	BG4_HaCaT_m1_rep1_F2L0_peaks.txt	intron (NM_001287740, intron 4 of 13)	intron (NM_001287740, intron 4 of 13)	75556	NM_145001	202374	Hs.585069	NM_145001	ENSG00000169302	STK32A	YANK1	serine/threonine kinase 32A	protein-coding
Merged-chr1-17250905-1	chr1	17250805	17251005	+	4.570000	BG4_HaCaT_m1_rep1_F2L0_peaks.txt	intron (NM_016233, intron 1 of 15)	intron (NM_016233, intron 1 of 15)	1807	NM_016233	51702	Hs.149195	NM_016233	ENSG00000142619	PADI3	PAD3|PDI3	peptidyl arginine deiminase 3	protein-coding
Merged-chr9-115845836-1	chr9	115845736	115845936	+	4.570000	BG4_HaCaT_m1_rep1_F2L0_peaks.txt	Intergenic	Intergenic	79262	NR_024032	58483	Hs.23367	NM_021208		LINC00474	C9orf27|EST-YD1	long intergenic non-protein coding RNA 474	ncRNA
Merged-chr9-87610283-2	chr9	87610112	87610454	+	4.565000	BG4_HaCaT_m1_F2L0_peaks.txt|BG4_HaCaT_m1_rep1_F2L0_peaks.txt	intron (NM_001288729, intron 3 of 25)	intron (NM_001288729, intron 3 of 25)	111748	NM_001288729	1612	Hs.380277	NM_004938	ENSG00000196730	DAPK1	DAPK	death associated protein kinase 1	protein-coding
Merged-chr15-98609716-2	chr15	98609596	98609836	+	4.565000	BG4_HaCaT_m1_F2L0_peaks.txt|BG4_HaCaT_m1_rep1_F2L0_peaks.txt	Intergenic	MER5B|DNA|hAT-Charlie	-38823	NM_000875	3480	Hs.643120	NM_000875	ENSG00000140443	IGF1R	CD221|IGFIR|IGFR|JTK13	insulin like growth factor 1 receptor	protein-coding
Merged-chr16-80006624-2	chr16	80006502	80006747	+	4.565000	BG4_HaCaT_m1_F2L0_peaks.txt|BG4_HaCaT_m1_rep1_F2L0_peaks.txt	Intergenic	Intergenic	211375	NR_104661	101928248	Hs.659802	NR_104660	ENSG00000260876	LINC01229	-	long intergenic non-protein coding RNA 1229	ncRNA
Merged-chr15-45635031-2	chr15	45634929	45635134	+	4.565000	BG4_HaCaT_m1_F2L0_peaks.txt|BG4_HaCaT_m1_rep1_F2L0_peaks.txt	5' UTR (NM_021199, exon 1 of 10)	5' UTR (NM_021199, exon 1 of 10)	291	NM_021199	58472	Hs.511251	NM_021199	ENSG00000137767	SQRDL	CGI-44|PRO1975|SQOR	sulfide quinone reductase-like (yeast)	protein-coding
Merged-chr1-203626724-2	chr1	203626589	203626859	+	4.565000	BG4_HaCaT_m1_F2L0_peaks.txt|BG4_HaCaT_m1_rep1_F2L0_peaks.txt	promoter-TSS (NM_001001396)	promoter-TSS (NM_001001396)	-63	NM_001001396	493	Hs.343522	NM_001684	ENSG00000058668	ATP2B4	ATP2B2|MXRA1|PMCA4|PMCA4b|PMCA4x	ATPase plasma membrane Ca2+ transporting 4	protein-coding
Merged-chr1-209707436-2	chr1	209707318	209707554	+	4.565000	BG4_HaCaT_m1_F2L0_peaks.txt|BG4_HaCaT_m1_rep1_F2L0_peaks.txt	intron (NM_005525, intron 4 of 5)	intron (NM_005525, intron 4 of 5)	2645	NM_005525	3290	Hs.195040	NM_005525	ENSG00000117594	HSD11B1	11-DH|11-beta-HSD1|CORTRD2|HDL|HSD11|HSD11B|HSD11L|SDR26C1	hydroxysteroid 11-beta dehydrogenase 1	protein-coding
Merged-chr17-79228792-2	chr17	79228680	79228905	+	4.565000	BG4_HaCaT_m1_F2L0_peaks.txt|BG4_HaCaT_m1_rep1_F2L0_peaks.txt	intron (NM_001082575, intron 4 of 14)	intron (NM_001082575, intron 4 of 14)	153855	NM_001042573	64772	Hs.29288	NM_022759	ENSG00000167280	ENGASE	-	endo-beta-N-acetylglucosaminidase	protein-coding
Merged-chrX-24693697-2	chrX	24693571	24693823	+	4.565000	BG4_HaCaT_m1_F2L0_peaks.txt|BG4_HaCaT_m1_rep1_F2L0_peaks.txt	promoter-TSS (NM_016937)	promoter-TSS (NM_016937)	-136	NM_001330360	5422	Hs.567319	NM_016937	ENSG00000101868	POLA1	NSX|POLA|p180	DNA polymerase alpha 1, catalytic subunit	protein-coding
Merged-chr3-101994702-2	chr3	101994597	101994807	+	4.565000	BG4_HaCaT_m1_F2L0_peaks.txt|BG4_HaCaT_m1_rep1_F2L0_peaks.txt	non-coding (NR_026934, exon 3 of 4)	non-coding (NR_026934, exon 3 of 4)	53843	NR_026934	152225	Hs.376768	NR_026934	ENSG00000214407	LINC02085	-	long intergenic non-protein coding RNA 2085	ncRNA
Merged-chr1-221478220-2	chr1	221478066	221478374	+	4.565000	BG4_HaCaT_m1_F2L0_peaks.txt|BG4_HaCaT_m1_rep1_F2L0_peaks.txt	Intergenic	Intergenic	-141924	NR_024236	400804	Hs.722626	NR_024236	ENSG00000234754	C1orf140	-	uncharacterized LOC400804	ncRNA
Merged-chr1-181135215-2	chr1	181135088	181135342	+	4.565000	BG4_HaCaT_m1_F2L0_peaks.txt|BG4_HaCaT_m1_rep1_F2L0_peaks.txt	Intergenic	Intergenic	-39269	NR_125966	101928973	Hs.637822	NR_125966	ENSG00000237292	LINC01732	-	long intergenic non-protein coding RNA 1732	ncRNA
Merged-chr11-108008914-2	chr11	108008775	108009054	+	4.565000	BG4_HaCaT_m1_F2L0_peaks.txt|BG4_HaCaT_m1_rep1_F2L0_peaks.txt	5' UTR (NM_003478, exon 1 of 19)	5' UTR (NM_003478, exon 1 of 19)	232	NM_003478	8065	Hs.440320	NM_003478	ENSG00000166266	CUL5	VACM-1|VACM1	cullin 5	protein-coding
Merged-chr13-44815775-2	chr13	44815667	44815884	+	4.565000	BG4_HaCaT_m1_F2L0_peaks.txt|BG4_HaCaT_m1_rep1_F2L0_peaks.txt	Intergenic	Intergenic	-6145	NR_038433	144817	Hs.585616	NR_038433	ENSG00000235097	LINC00330	NCRNA00330	long intergenic non-protein coding RNA 330	ncRNA
Merged-chr16-589913-2	chr16	589804	590023	+	4.565000	BG4_HaCaT_m1_F2L0_peaks.txt|BG4_HaCaT_m1_rep1_F2L0_peaks.txt	promoter-TSS (NM_001172665)	promoter-TSS (NM_001172665)	-164	NM_001172666	57799	Hs.459630	NM_021168	ENSG00000197562	RAB40C	RARL|RASL8C	RAB40C, member RAS oncogene family	protein-coding
Merged-chr14-37655568-2	chr14	37655414	37655722	+	4.565000	BG4_HaCaT_m1_F2L0_peaks.txt|BG4_HaCaT_m1_rep1_F2L0_peaks.txt	intron (NM_001310135, intron 3 of 32)	intron (NM_001310135, intron 3 of 32)	60369	NM_001310135	319089	Hs.659936	NM_001007795	ENSG00000139865	TTC6	C14orf25|NCRNA00291	tetratricopeptide repeat domain 6	protein-coding
Merged-chr7-6504047-2	chr7	6503937	6504157	+	4.565000	BG4_HaCaT_m1_F2L0_peaks.txt|BG4_HaCaT_m1_rep1_F2L0_peaks.txt	intron (NM_001145118, intron 15 of 21)	intron (NM_001145118, intron 15 of 21)	-19829	NM_006854	11014	Hs.654552	NM_006854	ENSG00000136240	KDELR2	ELP-1|ERD2.2	KDEL endoplasmic reticulum protein retention receptor 2	protein-coding
Merged-chr2-86563522-2	chr2	86563415	86563629	+	4.565000	BG4_HaCaT_m1_F2L0_peaks.txt|BG4_HaCaT_m1_rep1_F2L0_peaks.txt	promoter-TSS (NM_016079)	promoter-TSS (NM_016079)	-25	NR_036454	51652	Hs.591582	NM_016079	ENSG00000115561	CHMP3	CGI-149|NEDF|VPS24	charged multivesicular body protein 3	protein-coding
Merged-chr9-96232589-2	chr9	96232439	96232739	+	4.565000	BG4_HaCaT_m1_F2L0_peaks.txt|BG4_HaCaT_m1_rep1_F2L0_peaks.txt	Intergenic	Intergenic	69563	NM_000197	3293	Hs.477	NM_000197	ENSG00000130948	HSD17B3	EDH17B3|SDR12C2	hydroxysteroid 17-beta dehydrogenase 3	protein-coding
Merged-chr8-85836981-2	chr8	85836849	85837114	+	4.565000	BG4_HaCaT_m1_F2L0_peaks.txt|BG4_HaCaT_m1_rep1_F2L0_peaks.txt	Intergenic	Intergenic	-9039	NR_003594	100288527	Hs.535056	NR_003594		REXO1L2P	-	REX1, RNA exonuclease 1 homolog-like 2, pseudogene	pseudo
Merged-chr10-52443584-2	chr10	52443447	52443721	+	4.565000	BG4_HaCaT_m1_F2L0_peaks.txt|BG4_HaCaT_m1_rep1_F2L0_peaks.txt	Intergenic	L2a|LINE|L2	11688	NR_120642	101928687	Hs.380362	NR_120641	ENSG00000231131	LINC01468	lnc-MBL2-4	long intergenic non-protein coding RNA 1468	ncRNA
Merged-chr7-23597299-2	chr7	23597167	23597432	+	4.565000	BG4_HaCaT_m1_F2L0_peaks.txt|BG4_HaCaT_m1_rep1_F2L0_peaks.txt	promoter-TSS (NM_138771)	promoter-TSS (NM_138771)	-80	NM_138771	90693	Hs.232296	NM_138771	ENSG00000169193	CCDC126	-	coiled-coil domain containing 126	protein-coding
Merged-chr9-108473457-2	chr9	108473266	108473649	+	4.565000	BG4_HaCaT_m1_F2L0_peaks.txt|BG4_HaCaT_m1_rep1_F2L0_peaks.txt	Intergenic	Intergenic	382538	NM_006686	10880	Hs.534390	NM_006686	ENSG00000148156	ACTL7B	Tact1	actin like 7B	protein-coding
Merged-chr5-154406485-2	chr5	154406369	154406601	+	4.565000	BG4_HaCaT_m1_F2L0_peaks.txt|BG4_HaCaT_m1_rep1_F2L0_peaks.txt	intron (NM_198321, intron 8 of 11)	intron (NM_198321, intron 8 of 11)	39337	NR_037897	386627	Hs.652021	NR_037897		SAP30L-AS1	GALNT10-AS1	SAP30L antisense RNA 1 (head to head)	ncRNA
Merged-chr1-220511382-2	chr1	220511268	220511497	+	4.565000	BG4_HaCaT_m1_F2L0_peaks.txt|BG4_HaCaT_m1_rep1_F2L0_peaks.txt	Intergenic	L2b|LINE|L2	-16801	NM_001286126	4139	Hs.497806	NM_018650	ENSG00000116141	MARK1	MARK|Par-1c|Par1c	microtubule affinity regulating kinase 1	protein-coding
Merged-chr1-228407119-2	chr1	228406929	228407310	+	4.565000	BG4_HaCaT_m1_F2L0_peaks.txt|BG4_HaCaT_m1_rep1_F2L0_peaks.txt	promoter-TSS (NM_145214)	promoter-TSS (NM_145214)	-303	NM_145214	81559	Hs.13543	NM_145214	ENSG00000154370	TRIM11	BIA1|RNF92	tripartite motif containing 11	protein-coding
Merged-chr17-44218649-2	chr17	44218546	44218753	+	4.565000	BG4_HaCaT_m1_F2L0_peaks.txt|BG4_HaCaT_m1_rep1_F2L0_peaks.txt	intron (NR_045058, intron 1 of 20)	CpG	1024	NM_001076684	7343	Hs.89781	NM_014233	ENSG00000108312	UBTF	NOR-90|UBF|UBF-1|UBF1|UBF2	upstream binding transcription factor, RNA polymerase I	protein-coding
Merged-chr15-66497986-2	chr15	66497830	66498143	+	4.565000	BG4_HaCaT_m1_F2L0_peaks.txt|BG4_HaCaT_m1_rep1_F2L0_peaks.txt	promoter-TSS (NR_039737)	promoter-TSS (NR_039737)	-171	NM_006049	10302	Hs.30174	NM_006049	ENSG00000174446	SNAPC5	SNAP19	small nuclear RNA activating complex polypeptide 5	protein-coding
Merged-chr14-31865749-2	chr14	31865645	31865854	+	4.565000	BG4_HaCaT_m1_F2L0_peaks.txt|BG4_HaCaT_m1_rep1_F2L0_peaks.txt	Intergenic	L1PB1|LINE|L1	151180	NM_001201574	80224	Hs.288981	NM_025152	ENSG00000151413	NUBPL	C14orf127|IND1|huInd1	nucleotide binding protein like	protein-coding
Merged-chr7-148335130-2	chr7	148334988	148335273	+	4.565000	BG4_HaCaT_m1_F2L0_peaks.txt|BG4_HaCaT_m1_rep1_F2L0_peaks.txt	intron (NM_014141, intron 21 of 23)	intron (NM_014141, intron 21 of 23)	-255435	NM_145304	202865	Hs.352212	NM_145304	ENSG00000170279	C7orf33	-	chromosome 7 open reading frame 33	protein-coding
Merged-chr17-39200106-2	chr17	39199987	39200225	+	4.565000	BG4_HaCaT_m1_F2L0_peaks.txt|BG4_HaCaT_m1_rep1_F2L0_peaks.txt	promoter-TSS (NM_000981)	promoter-TSS (NM_000981)	-177	NM_000981	6143	Hs.381061	NM_000981	ENSG00000108298	RPL19	L19	ribosomal protein L19	protein-coding
Merged-chr14-35333167-2	chr14	35333045	35333289	+	4.565000	BG4_HaCaT_m1_F2L0_peaks.txt|BG4_HaCaT_m1_rep1_F2L0_peaks.txt	Intergenic	Intergenic	40850	NM_002791	5687	Hs.446260	NM_002791	ENSG00000100902	PSMA6	IOTA|PROS27|p27K	proteasome subunit alpha 6	protein-coding
Merged-chr11-113314495-2	chr11	113314394	113314596	+	4.565000	BG4_HaCaT_m1_F2L0_peaks.txt|BG4_HaCaT_m1_rep1_F2L0_peaks.txt	promoter-TSS (NM_001318533)	promoter-TSS (NM_001318533)	-34	NM_001318533	54970	Hs.288772	NM_017868	ENSG00000149292	TTC12	TPARM	tetratricopeptide repeat domain 12	protein-coding
Merged-chr17-7686267-2	chr17	7686167	7686368	+	4.565000	BG4_HaCaT_m1_F2L0_peaks.txt|BG4_HaCaT_m1_rep1_F2L0_peaks.txt	intron (NM_001143990, intron 1 of 10)	intron (NM_001143990, intron 1 of 10)	196	NM_001143990	55135	Hs.408312	NM_018081	ENSG00000141499	WRAP53	DKCB3|TCAB1|WDR79	WD repeat containing antisense to TP53	protein-coding
Merged-chr5-154830166-2	chr5	154830029	154830304	+	4.565000	BG4_HaCaT_m1_F2L0_peaks.txt|BG4_HaCaT_m1_rep1_F2L0_peaks.txt	TTS (NR_039667)	TTS (NR_039667)	708	NR_039667	100616306		NR_039667	ENSG00000263361	MIR378H	-	microRNA 378h	ncRNA
Merged-chr10-103367911-2	chr10	103367789	103368033	+	4.565000	BG4_HaCaT_m1_F2L0_peaks.txt|BG4_HaCaT_m1_rep1_F2L0_peaks.txt	promoter-TSS (NM_139052)	promoter-TSS (NM_139052)	-42	NM_139052	6877	Hs.96103	NM_006951	ENSG00000148835	TAF5	TAF(II)100|TAF2D|TAFII-100|TAFII100	TATA-box binding protein associated factor 5	protein-coding
Merged-chr18-35041309-2	chr18	35041201	35041418	+	4.565000	BG4_HaCaT_m1_F2L0_peaks.txt|BG4_HaCaT_m1_rep1_F2L0_peaks.txt	promoter-TSS (NM_001256420)	promoter-TSS (NM_001256420)	-51	NM_014268	10982	Hs.532824	NM_014268	ENSG00000166974	MAPRE2	CSCSC2|EB1|EB2|RP1	microtubule associated protein RP/EB family member 2	protein-coding
Merged-chr1-210882974-2	chr1	210882869	210883080	+	4.565000	BG4_HaCaT_m1_F2L0_peaks.txt|BG4_HaCaT_m1_rep1_F2L0_peaks.txt	intron (NM_172362, intron 7 of 10)	intron (NM_172362, intron 7 of 10)	251141	NM_002238	3756	Hs.553187	NM_002238	ENSG00000143473	KCNH1	EAG|EAG1|Kv10.1|TMBTS|ZLS1|h-eag|hEAG1	potassium voltage-gated channel subfamily H member 1	protein-coding
Merged-chr10-78756935-2	chr10	78756749	78757121	+	4.565000	BG4_HaCaT_m1_F2L0_peaks.txt|BG4_HaCaT_m1_rep1_F2L0_peaks.txt	Intergenic	Intergenic	310513	NR_024429	283050	Hs.309176	NR_015429	ENSG00000224596	ZMIZ1-AS1	-	ZMIZ1 antisense RNA 1	ncRNA
Merged-chr5-139660331-2	chr5	139660151	139660512	+	4.565000	BG4_HaCaT_m1_F2L0_peaks.txt|BG4_HaCaT_m1_rep1_F2L0_peaks.txt	intron (NM_001317207, intron 1 of 2)	intron (NM_001317207, intron 1 of 2)	776	NM_001317206	51523	Hs.189119	NM_016463	ENSG00000171604	CXXC5	CF5|HSPC195|RINF|WID	CXXC finger protein 5	protein-coding
Merged-chr18-76565414-2	chr18	76565268	76565561	+	4.565000	BG4_HaCaT_m1_F2L0_peaks.txt|BG4_HaCaT_m1_rep1_F2L0_peaks.txt	Intergenic	Intergenic	36759	NR_015417	284276	Hs.390287	NR_015417	ENSG00000263812	LINC00908	-	long intergenic non-protein coding RNA 908	ncRNA
Merged-chr6-11354267-2	chr6	11354140	11354394	+	4.565000	BG4_HaCaT_m1_F2L0_peaks.txt|BG4_HaCaT_m1_rep1_F2L0_peaks.txt	intron (NR_073131, intron 1 of 9)	intron (NR_073131, intron 1 of 9)	28081	NM_001142393	4739	Hs.37982	NM_006403	ENSG00000111859	NEDD9	CAS-L|CAS2|CASL|CASS2|HEF1	neural precursor cell expressed, developmentally down-regulated 9	protein-coding
Merged-chr15-56060726-2	chr15	56060542	56060911	+	4.565000	BG4_HaCaT_m1_F2L0_peaks.txt|BG4_HaCaT_m1_rep1_F2L0_peaks.txt	Intergenic	AluY|SINE|Alu	-66980	NM_001329212	4734	Hs.1565	NM_006154	ENSG00000069869	NEDD4	NEDD4-1|RPF1	neural precursor cell expressed, developmentally down-regulated 4, E3 ubiquitin protein ligase	protein-coding
Merged-chr4-1856298-2	chr4	1856173	1856423	+	4.565000	BG4_HaCaT_m1_F2L0_peaks.txt|BG4_HaCaT_m1_rep1_F2L0_peaks.txt	promoter-TSS (NM_012318)	promoter-TSS (NM_012318)	-51	NM_012318	3954	Hs.120165	NM_012318	ENSG00000168924	LETM1	-	leucine zipper and EF-hand containing transmembrane protein 1	protein-coding
Merged-chr10-104118051-2	chr10	104117867	104118235	+	4.565000	BG4_HaCaT_m1_F2L0_peaks.txt|BG4_HaCaT_m1_rep1_F2L0_peaks.txt	Intergenic	Intergenic	-4007	NM_145247	119392	Hs.93667	NM_145247	ENSG00000156384	SFR1	C10orf78|MEI5|MEIR5|bA373N18.1	SWI5 dependent homologous recombination repair protein 1	protein-coding
Merged-chr17-4790334-2	chr17	4790208	4790461	+	4.565000	BG4_HaCaT_m1_F2L0_peaks.txt|BG4_HaCaT_m1_rep1_F2L0_peaks.txt	3' UTR (NM_001014985, exon 4 of 4)	3' UTR (NM_001014985, exon 4 of 4)	1375	NM_001014985	388323	Hs.131035	NM_001014985	ENSG00000182327	GLTPD2	-	glycolipid transfer protein domain containing 2	protein-coding
Merged-chr1-117211018-2	chr1	117210872	117211165	+	4.565000	BG4_HaCaT_m1_F2L0_peaks.txt|BG4_HaCaT_m1_rep1_F2L0_peaks.txt	promoter-TSS (NM_024626)	promoter-TSS (NM_024626)	-58	NR_045604	79679	Hs.546434	NM_024626	ENSG00000134258	VTCN1	B7-H4|B7H4|B7S1|B7X|B7h.5|PRO1291|VCTN1	V-set domain containing T cell activation inhibitor 1	protein-coding
Merged-chr11-34176450-2	chr11	34176281	34176620	+	4.565000	BG4_HaCaT_m1_F2L0_peaks.txt|BG4_HaCaT_m1_rep1_F2L0_peaks.txt	intron (NM_145804, intron 3 of 16)	L2b|LINE|L2	70886	NM_001144030	55226	Hs.577281	NM_024662	ENSG00000135372	NAT10	ALP|NET43	N-acetyltransferase 10	protein-coding
Merged-chr3-47282735-2	chr3	47282621	47282849	+	4.565000	BG4_HaCaT_m1_F2L0_peaks.txt|BG4_HaCaT_m1_rep1_F2L0_peaks.txt	promoter-TSS (NM_025010)	promoter-TSS (NM_025010)	-105	NM_025010	23276	Hs.517946	NM_025010	ENSG00000114648	KLHL18	-	kelch like family member 18	protein-coding
Merged-chr22-37807845-2	chr22	37807685	37808006	+	4.565000	BG4_HaCaT_m1_F2L0_peaks.txt|BG4_HaCaT_m1_rep1_F2L0_peaks.txt	promoter-TSS (NM_014291)	promoter-TSS (NM_014291)	-60	NM_001171690	23464	Hs.54609	NM_014291	ENSG00000100116	GCAT	KBL	glycine C-acetyltransferase	protein-coding
Merged-chr11-17238571-2	chr11	17238408	17238735	+	4.565000	BG4_HaCaT_m1_F2L0_peaks.txt|BG4_HaCaT_m1_rep1_F2L0_peaks.txt	Intergenic	(ATG)n|Simple_repeat|Simple_repeat	-30575	NM_002645	5286	Hs.175343	NM_002645	ENSG00000011405	PIK3C2A	CPK|PI3-K-C2(ALPHA)|PI3-K-C2A|PI3K-C2-alpha|PI3K-C2alpha	phosphatidylinositol-4-phosphate 3-kinase catalytic subunit type 2 alpha	protein-coding
Merged-chr10-94402330-2	chr10	94402148	94402513	+	4.565000	BG4_HaCaT_m1_F2L0_peaks.txt|BG4_HaCaT_m1_rep1_F2L0_peaks.txt	promoter-TSS (NM_015188)	promoter-TSS (NM_015188)	-99	NM_015188	23232	Hs.500598	NM_015188	ENSG00000108239	TBC1D12	-	TBC1 domain family member 12	protein-coding
Merged-chr3-187369285-2	chr3	187369155	187369415	+	4.565000	BG4_HaCaT_m1_F2L0_peaks.txt|BG4_HaCaT_m1_rep1_F2L0_peaks.txt	intron (NM_022147, intron 1 of 1)	intron (NM_022147, intron 1 of 1)	905	NM_022147	64108	Hs.43388	NM_022147	ENSG00000136514	RTP4	IFRG28|Z3CXXC4	receptor transporter protein 4	protein-coding
Merged-chr1-16217544-2	chr1	16217431	16217657	+	4.565000	BG4_HaCaT_m1_F2L0_peaks.txt|BG4_HaCaT_m1_rep1_F2L0_peaks.txt	Intergenic	CpG	-4873	NM_153213	128272	Hs.591532	NM_153213	ENSG00000142632	ARHGEF19	WGEF	Rho guanine nucleotide exchange factor 19	protein-coding
Merged-chr21-38646669-2	chr21	38646544	38646795	+	4.565000	BG4_HaCaT_m1_F2L0_peaks.txt|BG4_HaCaT_m1_rep1_F2L0_peaks.txt	intron (NM_001243432, intron 1 of 11)	intron (NM_001243432, intron 1 of 11)	13998	NM_001243428	2078	Hs.473819	NM_004449	ENSG00000157554	ERG	erg-3|p55	ERG, ETS transcription factor	protein-coding
Merged-chr8-52820119-2	chr8	52819963	52820275	+	4.565000	BG4_HaCaT_m1_F2L0_peaks.txt|BG4_HaCaT_m1_rep1_F2L0_peaks.txt	Intergenic	Intergenic	-105653	NM_014781	9821	Hs.196102	NM_014781	ENSG00000023287	RB1CC1	ATG17|CC1|FIP200|PPP1R131	RB1 inducible coiled-coil 1	protein-coding
Merged-chr11-113773744-2	chr11	113773644	113773844	+	4.565000	BG4_HaCaT_m1_F2L0_peaks.txt|BG4_HaCaT_m1_rep1_F2L0_peaks.txt	promoter-TSS (NM_004724)	promoter-TSS (NM_004724)	19	NM_004724	9183	Hs.503886	NM_004724	ENSG00000086827	ZW10	HZW10|KNTC1AP	zw10 kinetochore protein	protein-coding
Merged-chr17-41799491-2	chr17	41799375	41799608	+	4.565000	BG4_HaCaT_m1_F2L0_peaks.txt|BG4_HaCaT_m1_rep1_F2L0_peaks.txt	Intergenic	Intergenic	12708	NM_006455	10609	Hs.446459	NM_006455	ENSG00000141696	P3H4	LEPREL4|NO55|NOL55|SC65	prolyl 3-hydroxylase family member 4 (non-enzymatic)	protein-coding
Merged-chr15-78216883-2	chr15	78216778	78216988	+	4.565000	BG4_HaCaT_m1_F2L0_peaks.txt|BG4_HaCaT_m1_rep1_F2L0_peaks.txt	intron (NM_001199377, intron 1 of 13)	intron (NM_001199377, intron 1 of 13)	17824	NM_001199377	23205	Hs.655760	NM_015162	ENSG00000103740	ACSBG1	BG|BG1|BGM|GR-LACS|LPD	acyl-CoA synthetase bubblegum family member 1	protein-coding
Merged-chr15-84579557-2	chr15	84579361	84579753	+	4.565000	BG4_HaCaT_m1_F2L0_peaks.txt|BG4_HaCaT_m1_rep1_F2L0_peaks.txt	non-coding (NR_038273, exon 4 of 4)	non-coding (NR_038273, exon 4 of 4)	8423	NR_038273	100506874	Hs.150824	NR_038273		LINC00933	-	long intergenic non-protein coding RNA 933	ncRNA
Merged-chr12-59067243-2	chr12	59067100	59067387	+	4.565000	BG4_HaCaT_m1_F2L0_peaks.txt|BG4_HaCaT_m1_rep1_F2L0_peaks.txt	Intergenic	Intergenic	-146705	NM_153377	121227	Hs.253736	NM_153377	ENSG00000139263	LRIG3	LIG3	leucine rich repeats and immunoglobulin like domains 3	protein-coding
Merged-chr2-37000527-2	chr2	37000406	37000649	+	4.565000	BG4_HaCaT_m1_F2L0_peaks.txt|BG4_HaCaT_m1_rep1_F2L0_peaks.txt	intron (NM_019024, intron 33 of 35)	intron (NM_019024, intron 33 of 35)	-34055	NM_003162	6801	Hs.127486	NM_003162	ENSG00000115808	STRN	PPP2R6A|SG2NA|STRN1	striatin	protein-coding
Merged-chr5-10595906-2	chr5	10595738	10596074	+	4.565000	BG4_HaCaT_m1_F2L0_peaks.txt|BG4_HaCaT_m1_rep1_F2L0_peaks.txt	intron (NM_001164440, intron 1 of 3)	intron (NM_001164440, intron 1 of 3)	31583	NM_001164440	651746	Hs.26039	NM_001164440	ENSG00000164236	ANKRD33B	-	ankyrin repeat domain 33B	protein-coding
Merged-chr17-39178685-2	chr17	39178521	39178849	+	4.565000	BG4_HaCaT_m1_F2L0_peaks.txt|BG4_HaCaT_m1_rep1_F2L0_peaks.txt	intron (NM_199248, intron 11 of 12)	intron (NM_199248, intron 11 of 12)	-12524	NM_001143968	390790	Hs.568007	NM_001143968	ENSG00000141748	ARL5C	ARL12	ADP ribosylation factor like GTPase 5C	protein-coding
Merged-chr11-29329397-2	chr11	29329263	29329531	+	4.565000	BG4_HaCaT_m1_F2L0_peaks.txt|BG4_HaCaT_m1_rep1_F2L0_peaks.txt	Intergenic	Intergenic	652996	NR_132652	106456574	Hs.128812	NR_132652	ENSG00000261340	LINC01616	n341006	long intergenic non-protein coding RNA 1616	ncRNA
Merged-chr19-57389785-2	chr19	57389612	57389958	+	4.565000	BG4_HaCaT_m1_F2L0_peaks.txt|BG4_HaCaT_m1_rep1_F2L0_peaks.txt	promoter-TSS (NM_001172773)	promoter-TSS (NM_001172773)	-65	NM_152909	147694	Hs.126905	NM_152909	ENSG00000188785	ZNF548	-	zinc finger protein 548	protein-coding
Merged-chr7-121742083-2	chr7	121741943	121742223	+	4.565000	BG4_HaCaT_m1_F2L0_peaks.txt|BG4_HaCaT_m1_rep1_F2L0_peaks.txt	Intergenic	Intergenic	-131022	NM_001206838	5803	Hs.489824	NM_002851	ENSG00000106278	PTPRZ1	HPTPZ|HPTPzeta|PTP-ZETA|PTP18|PTPRZ|PTPZ|R-PTP-zeta-2|RPTPB|RPTPbeta|phosphacan	protein tyrosine phosphatase, receptor type Z1	protein-coding
Merged-chr10-50471093-2	chr10	50470933	50471254	+	4.565000	BG4_HaCaT_m1_F2L0_peaks.txt|BG4_HaCaT_m1_rep1_F2L0_peaks.txt	intron (NM_147156, intron 3 of 10)	intron (NM_147156, intron 3 of 10)	152884	NM_147156	259230	Hs.654698	NM_147156	ENSG00000198964	SGMS1	MOB|MOB1|SMS1|TMEM23|hmob33	sphingomyelin synthase 1	protein-coding
Merged-chr17-37489793-2	chr17	37489641	37489946	+	4.565000	BG4_HaCaT_m1_F2L0_peaks.txt|BG4_HaCaT_m1_rep1_F2L0_peaks.txt	promoter-TSS (NM_007026)	promoter-TSS (NM_007026)	-52	NM_007026	11072	Hs.91448	NM_007026	ENSG00000276023	DUSP14	MKP-L|MKP6	dual specificity phosphatase 14	protein-coding
Merged-chr17-82529785-2	chr17	82529684	82529886	+	4.565000	BG4_HaCaT_m1_F2L0_peaks.txt|BG4_HaCaT_m1_rep1_F2L0_peaks.txt	intron (NM_004514, intron 1 of 8)	intron (NM_004514, intron 1 of 8)	10067	NM_004514	3607	Hs.591140	NM_004514	ENSG00000141568	FOXK2	ILF|ILF-1|ILF1	forkhead box K2	protein-coding
Merged-chr19-48363268-2	chr19	48363149	48363387	+	4.565000	BG4_HaCaT_m1_F2L0_peaks.txt|BG4_HaCaT_m1_rep1_F2L0_peaks.txt	intron (NM_018273, intron 2 of 7)	CpG	969	NM_001303539	55260	Hs.351335	NM_018273	ENSG00000161558	TMEM143	-	transmembrane protein 143	protein-coding
Merged-chr2-164843588-2	chr2	164843448	164843729	+	4.565000	BG4_HaCaT_m1_F2L0_peaks.txt|BG4_HaCaT_m1_rep1_F2L0_peaks.txt	intron (NR_110574, intron 1 of 1)	intron (NR_110574, intron 1 of 1)	-1420	NM_001278460	22837	Hs.470457	NM_014900	ENSG00000082438	COBLL1	COBLR1	cordon-bleu WH2 repeat protein like 1	protein-coding
Merged-chr20-56827445-2	chr20	56827345	56827546	+	4.565000	BG4_HaCaT_m1_F2L0_peaks.txt|BG4_HaCaT_m1_rep1_F2L0_peaks.txt	Intergenic	Intergenic	198143	NM_003222	7022	Hs.473152	NM_003222	ENSG00000087510	TFAP2C	AP2-GAMMA|ERF1|TFAP2G|hAP-2g	transcription factor AP-2 gamma	protein-coding
Merged-chr10-119682327-2	chr10	119682141	119682514	+	4.565000	BG4_HaCaT_m1_F2L0_peaks.txt|BG4_HaCaT_m1_rep1_F2L0_peaks.txt	Intergenic	Intergenic	30957	NM_004281	9531	Hs.523309	NM_004281	ENSG00000151929	BAG3	BAG-3|BIS|CAIR-1|MFM6	BCL2 associated athanogene 3	protein-coding
Merged-chr8-143280961-2	chr8	143280840	143281083	+	4.565000	BG4_HaCaT_m1_F2L0_peaks.txt|BG4_HaCaT_m1_rep1_F2L0_peaks.txt	non-coding (NR_120682, exon 2 of 3)	non-coding (NR_120682, exon 2 of 3)	739	NR_120682	100507316	Hs.446671	NR_120682	ENSG00000253716	MINCR	LINC01604	MYC-induced long noncoding RNA	ncRNA
Merged-chr2-17571942-2	chr2	17571842	17572043	+	4.565000	BG4_HaCaT_m1_F2L0_peaks.txt|BG4_HaCaT_m1_rep1_F2L0_peaks.txt	intron (NM_003385, intron 1 of 3)	L2a|LINE|L2	31402	NM_003385	7447	Hs.444212	NM_003385	ENSG00000163032	VSNL1	HLP3|HPCAL3|HUVISL1|VILIP|VILIP-1	visinin like 1	protein-coding
Merged-chr12-4143013-2	chr12	4142900	4143127	+	4.565000	BG4_HaCaT_m1_F2L0_peaks.txt|BG4_HaCaT_m1_rep1_F2L0_peaks.txt	Intergenic	Intergenic	-130723	NM_001759	894	Hs.376071	NM_001759	ENSG00000118971	CCND2	KIAK0002|MPPH3	cyclin D2	protein-coding
Merged-chr1-28581935-2	chr1	28581798	28582072	+	4.565000	BG4_HaCaT_m1_F2L0_peaks.txt|BG4_HaCaT_m1_rep1_F2L0_peaks.txt	promoter-TSS (NR_024127)	promoter-TSS (NR_024127)	-81	NR_024127	85028	Hs.632377	NM_053040	ENSG00000197989	SNHG12	ASLNC04080|C1orf79|LINC00100|NCRNA00100	small nucleolar RNA host gene 12	ncRNA
Merged-chr8-35029334-2	chr8	35029220	35029448	+	4.565000	BG4_HaCaT_m1_F2L0_peaks.txt|BG4_HaCaT_m1_rep1_F2L0_peaks.txt	Intergenic	Intergenic	-206123	NM_080872	137970	Hs.238889	NM_080872	ENSG00000156687	UNC5D	PRO34692|Unc5h4	unc-5 netrin receptor D	protein-coding
Merged-chr6-31703415-2	chr6	31703315	31703515	+	4.565000	BG4_HaCaT_m1_F2L0_peaks.txt|BG4_HaCaT_m1_rep1_F2L0_peaks.txt	promoter-TSS (NR_033489).2	promoter-TSS (NR_033489).2	-55	NR_033489	7920	Hs.388188	NM_021160	ENSG00000204427	ABHD16A	BAT5|D6S82E|NG26|PP199	abhydrolase domain containing 16A	protein-coding
Merged-chr2-37189920-2	chr2	37189799	37190042	+	4.565000	BG4_HaCaT_m1_F2L0_peaks.txt|BG4_HaCaT_m1_rep1_F2L0_peaks.txt	Intergenic	Intergenic	-1373	NM_001032377	391365	Hs.631892	NM_001032377	ENSG00000138068	SULT6B1	-	sulfotransferase family 6B member 1	protein-coding
Merged-chr6-82875905-2	chr6	82875800	82876010	+	4.565000	BG4_HaCaT_m1_F2L0_peaks.txt|BG4_HaCaT_m1_rep1_F2L0_peaks.txt	Intergenic	MER58A|DNA|hAT-Charlie	189936	NM_001304437	90025	Hs.148609	NM_198920	ENSG00000118420	UBE3D	C6orf157|H10BH|UBE2CBP|YJR141W	ubiquitin protein ligase E3D	protein-coding
Merged-chr20-10923218-2	chr20	10923093	10923343	+	4.565000	BG4_HaCaT_m1_F2L0_peaks.txt|BG4_HaCaT_m1_rep1_F2L0_peaks.txt	Intergenic	Intergenic	-13946	NR_109866	101929413	Hs.385604	NR_109866	ENSG00000232900	LOC101929413	-	uncharacterized LOC101929413	ncRNA
Merged-chr1-41803865-2	chr1	41803715	41804016	+	4.565000	BG4_HaCaT_m1_F2L0_peaks.txt|BG4_HaCaT_m1_rep1_F2L0_peaks.txt	intron (NM_024503, intron 1 of 8)	L4_A_Mam|LINE|RTE-X	114842	NM_024503	59269	Hs.403972	NM_024503	ENSG00000127124	HIVEP3	KBP-1|KBP1|KRC|SHN3|Schnurri-3|ZAS3|ZNF40C	human immunodeficiency virus type I enhancer binding protein 3	protein-coding
Merged-chrX-103442005-2	chrX	103441869	103442141	+	4.565000	BG4_HaCaT_m1_F2L0_peaks.txt|BG4_HaCaT_m1_rep1_F2L0_peaks.txt	Intergenic	MSTD-int|LTR|ERVL-MaLR	64824	NM_014380	27018	Hs.448588	NM_014380	ENSG00000166681	BEX3	Bex|DXS6984E|HGR74|NADE|NGFRAP1	brain expressed X-linked 3	protein-coding
Merged-chr3-122318911-2	chr3	122318808	122319015	+	4.565000	BG4_HaCaT_m1_F2L0_peaks.txt|BG4_HaCaT_m1_rep1_F2L0_peaks.txt	Intergenic	Intergenic	-6253	NM_005213	1475	Hs.518198	NM_005213	ENSG00000121552	CSTA	AREI|PSS4|STF1|STFA	cystatin A	protein-coding
Merged-chr20-2349990-2	chr20	2349807	2350173	+	4.565000	BG4_HaCaT_m1_F2L0_peaks.txt|BG4_HaCaT_m1_rep1_F2L0_peaks.txt	Intergenic	Intergenic	-30918	NM_198994	343641	Hs.452039	NM_198994	ENSG00000166948	TGM6	SCA35|TG6|TGM3L|TGY|dJ734P14.3	transglutaminase 6	protein-coding
Merged-chr10-29735897-2	chr10	29735725	29736070	+	4.565000	BG4_HaCaT_m1_F2L0_peaks.txt|BG4_HaCaT_m1_rep1_F2L0_peaks.txt	promoter-TSS (NM_001323600)	promoter-TSS (NM_001323600)	27	NM_001323600	6840	Hs.499209	NM_003174	ENSG00000197321	SVIL	-	supervillin	protein-coding
Merged-chr6-127366494-2	chr6	127366372	127366617	+	4.565000	BG4_HaCaT_m1_F2L0_peaks.txt|BG4_HaCaT_m1_rep1_F2L0_peaks.txt	Intergenic	MER66B|LTR|ERV1	-22885	NM_001105545	55862	Hs.486410	NM_018479	ENSG00000093144	ECHDC1	HEL-S-76|MMCD|dJ351K20.2	ethylmalonyl-CoA decarboxylase 1	protein-coding
Merged-chr7-76421248-2	chr7	76421124	76421373	+	4.535000	BG4_HaCaT_m1_F2L0_peaks.txt|BG4_HaCaT_m1_rep1_F2L0_peaks.txt	intron (NM_007155, intron 1 of 8)	AluJo|SINE|Alu	-3707	NM_001110354	7784	Hs.656137	NM_007155	ENSG00000188372	ZP3	ZP3A|ZP3B|ZPC|Zp-3	zona pellucida glycoprotein 3	protein-coding
Merged-chr5-134029236-2	chr5	134029099	134029374	+	4.535000	BG4_HaCaT_m1_F2L0_peaks.txt|BG4_HaCaT_m1_rep1_F2L0_peaks.txt	Intergenic	MLT1F|LTR|ERVL-MaLR	-24103	NM_003374	7416	Hs.519320	NM_003374	ENSG00000213585	VDAC1	PORIN|VDAC-1	voltage dependent anion channel 1	protein-coding
Merged-chr17-27340265-2	chr17	27340131	27340399	+	4.535000	BG4_HaCaT_m1_F2L0_peaks.txt|BG4_HaCaT_m1_rep1_F2L0_peaks.txt	Intergenic	LTR8A|LTR|ERV1	46185	NM_134265	26118	Hs.446017	NM_015626	ENSG00000109046	WSB1	SWIP1|WSB-1	WD repeat and SOCS box containing 1	protein-coding
Merged-chr12-52186293-2	chr12	52186178	52186409	+	4.535000	BG4_HaCaT_m1_F2L0_peaks.txt|BG4_HaCaT_m1_rep1_F2L0_peaks.txt	intron (NM_182507, intron 1 of 8)	intron (NM_182507, intron 1 of 8)	5707	NM_182507	144501	Hs.140978	NM_182507	ENSG00000167767	KRT80	KB20	keratin 80	protein-coding
Merged-chrX-55717692-2	chrX	55717522	55717863	+	4.535000	BG4_HaCaT_m1_F2L0_peaks.txt|BG4_HaCaT_m1_rep1_F2L0_peaks.txt	promoter-TSS (NM_006064)	promoter-TSS (NM_006064)	15	NM_006064	10325	Hs.50282	NM_006064	ENSG00000083750	RRAGB	RAGB|bA465E19.1	Ras related GTP binding B	protein-coding
Merged-chr19-55160773-2	chr19	55160615	55160931	+	4.535000	BG4_HaCaT_m1_F2L0_peaks.txt|BG4_HaCaT_m1_rep1_F2L0_peaks.txt	exon (NM_001256714, exon 9 of 12)	exon (NM_001256714, exon 9 of 12)	-3041	NM_000363	7137	Hs.709179	NM_000363	ENSG00000129991	TNNI3	CMD1FF|CMD2A|CMH7|RCM1|TNNC1|cTnI	troponin I3, cardiac type	protein-coding
Merged-chr10-99621333-2	chr10	99621173	99621493	+	4.535000	BG4_HaCaT_m1_F2L0_peaks.txt|BG4_HaCaT_m1_rep1_F2L0_peaks.txt	promoter-TSS (NM_031212)	promoter-TSS (NM_031212)	-869	NM_031212	81894	Hs.403790	NM_031212	ENSG00000155287	SLC25A28	MFRN2|MRS3/4|MRS4L|NPD016	solute carrier family 25 member 28	protein-coding
Merged-chr20-53774815-2	chr20	53774673	53774958	+	4.535000	BG4_HaCaT_m1_F2L0_peaks.txt|BG4_HaCaT_m1_rep1_F2L0_peaks.txt	Intergenic	L3|LINE|CR1	100894	NR_002189	391257	Hs.449977	NR_002189		SUMO1P1	PIC1L|UBL2|UBL6	SUMO1 pseudogene 1	pseudo
Merged-chr3-189309740-2	chr3	189309594	189309887	+	4.535000	BG4_HaCaT_m1_F2L0_peaks.txt|BG4_HaCaT_m1_rep1_F2L0_peaks.txt	intron (NM_198485, intron 4 of 5)	intron (NM_198485, intron 4 of 5)	-69146	NR_046722	100874027	Hs.616080	NR_046722	ENSG00000230115	TPRG1-AS2	-	TPRG1 antisense RNA 2	ncRNA
Merged-chr9-108040966-2	chr9	108040826	108041106	+	4.535000	BG4_HaCaT_m1_F2L0_peaks.txt|BG4_HaCaT_m1_rep1_F2L0_peaks.txt	Intergenic	Intergenic	-551246	NM_004235	9314	Hs.376206	NM_004235	ENSG00000136826	KLF4	EZF|GKLF	Kruppel like factor 4	protein-coding
Merged-chr9-133463935-2	chr9	133463810	133464060	+	4.535000	BG4_HaCaT_m1_F2L0_peaks.txt|BG4_HaCaT_m1_rep1_F2L0_peaks.txt	intron (NM_001135775, intron 2 of 3)	intron (NM_001135775, intron 2 of 3)	3970	NM_001242369	11094	Hs.62003	NM_017586	ENSG00000160325	CACFD1	C9orf7|D9S2135|FLOWER	calcium channel flower domain containing 1	protein-coding
Merged-chrX-110087609-2	chrX	110087447	110087771	+	4.535000	BG4_HaCaT_m1_F2L0_peaks.txt|BG4_HaCaT_m1_rep1_F2L0_peaks.txt	intron (NM_032227, intron 3 of 6)	intron (NM_032227, intron 3 of 6)	5491	NR_039774	100616491		NR_039774	ENSG00000265584	MIR3978	-	microRNA 3978	ncRNA
Merged-chr6-46876324-2	chr6	46876193	46876456	+	4.535000	BG4_HaCaT_m1_F2L0_peaks.txt|BG4_HaCaT_m1_rep1_F2L0_peaks.txt	intron (NM_015234, intron 10 of 20)	intron (NM_015234, intron 10 of 20)	-27147	NR_110658	101926962	Hs.680113	NR_110658		LOC101926962	-	uncharacterized LOC101926962	ncRNA
Merged-chr7-119545356-2	chr7	119545242	119545471	+	4.535000	BG4_HaCaT_m1_F2L0_peaks.txt|BG4_HaCaT_m1_rep1_F2L0_peaks.txt	Intergenic	L4_B_Mam|LINE|RTE-X	362019	NR_131963	105375475	Hs.566654	NR_131960	ENSG00000225546	LVCAT5	-	liver cancer-associated transcript 5	ncRNA
Merged-chr1-41803142-2	chr1	41803041	41803243	+	4.535000	BG4_HaCaT_m1_F2L0_peaks.txt|BG4_HaCaT_m1_rep1_F2L0_peaks.txt	intron (NM_024503, intron 1 of 8)	intron (NM_024503, intron 1 of 8)	115565	NM_024503	59269	Hs.403972	NM_024503	ENSG00000127124	HIVEP3	KBP-1|KBP1|KRC|SHN3|Schnurri-3|ZAS3|ZNF40C	human immunodeficiency virus type I enhancer binding protein 3	protein-coding
Merged-chr9-95045235-2	chr9	95045108	95045362	+	4.535000	BG4_HaCaT_m1_F2L0_peaks.txt|BG4_HaCaT_m1_rep1_F2L0_peaks.txt	intron (NM_001193329, intron 12 of 15)	CpG	-20115	NR_106729	102466518		NR_106729	ENSG00000274115	MIR6081	hsa-mir-6081	microRNA 6081	ncRNA
Merged-chr8-143840917-2	chr8	143840728	143841107	+	4.535000	BG4_HaCaT_m1_F2L0_peaks.txt|BG4_HaCaT_m1_rep1_F2L0_peaks.txt	promoter-TSS (NM_178564)	promoter-TSS (NM_178564)	57	NM_178564	340371	Hs.521926	NM_178564	ENSG00000185189	NRBP2	TRG16|pp9320	nuclear receptor binding protein 2	protein-coding
Merged-chr20-36887397-2	chr20	36887256	36887538	+	4.535000	BG4_HaCaT_m1_F2L0_peaks.txt|BG4_HaCaT_m1_rep1_F2L0_peaks.txt	intron (NM_080628, intron 4 of 6)	intron (NM_080628, intron 4 of 6)	11276	NM_001304783	140711	Hs.472630	NM_080628	ENSG00000101342	TLDC2	C20orf118	TBC/LysM-associated domain containing 2	protein-coding
Merged-chrX-128020965-2	chrX	128020842	128021089	+	4.535000	BG4_HaCaT_m1_F2L0_peaks.txt|BG4_HaCaT_m1_rep1_F2L0_peaks.txt	Intergenic	Intergenic	31438	NM_138289	139741	Hs.680125	NM_138289	ENSG00000123165	ACTRT1	AIP1|ARIP1|ARPT1|HSD27	actin related protein T1	protein-coding
Merged-chr15-66027647-2	chr15	66027501	66027794	+	4.535000	BG4_HaCaT_m1_F2L0_peaks.txt|BG4_HaCaT_m1_rep1_F2L0_peaks.txt	intron (NM_032445, intron 5 of 22)	MER5A|DNA|hAT-Charlie	-12586	NR_036196	100422905		NR_036196	ENSG00000263512	MIR4311	-	microRNA 4311	ncRNA
Merged-chr11-14415335-2	chr11	14415191	14415480	+	4.535000	BG4_HaCaT_m1_F2L0_peaks.txt|BG4_HaCaT_m1_rep1_F2L0_peaks.txt	Intergenic	Intergenic	-50829	NM_001177314	22800	Hs.502004	NM_012250	ENSG00000133818	RRAS2	TC21	related RAS viral (r-ras) oncogene homolog 2	protein-coding
Merged-chr12-73678555-2	chr12	73678452	73678659	+	4.535000	BG4_HaCaT_m1_F2L0_peaks.txt|BG4_HaCaT_m1_rep1_F2L0_peaks.txt	Intergenic	L1MC3|LINE|L1	519365	NR_110130	101928137	Hs.694666	NR_110130	ENSG00000258123	LOC101928137	-	uncharacterized LOC101928137	ncRNA
Merged-chr17-82283469-2	chr17	82283343	82283596	+	4.535000	BG4_HaCaT_m1_F2L0_peaks.txt|BG4_HaCaT_m1_rep1_F2L0_peaks.txt	Intergenic	Intergenic	9345	NR_135639	101929511	Hs.147682	NR_135639	ENSG00000265692	LINC01970	-	long intergenic non-protein coding RNA 1970	ncRNA
Merged-chr1-32759756-2	chr1	32759598	32759915	+	4.535000	BG4_HaCaT_m1_F2L0_peaks.txt|BG4_HaCaT_m1_rep1_F2L0_peaks.txt	intron (NM_020888, intron 1 of 6)	intron (NM_020888, intron 1 of 6)	-5878	NM_001198973	57648	Hs.591502	NM_020888	ENSG00000162522	KIAA1522	-	KIAA1522	protein-coding
Merged-chr9-88106515-2	chr9	88106383	88106647	+	4.535000	BG4_HaCaT_m1_F2L0_peaks.txt|BG4_HaCaT_m1_rep1_F2L0_peaks.txt	Intergenic	Intergenic	28470	NM_001166137	645961	Hs.580879	NM_001166137		SPATA31C2	FAM75C2	SPATA31 subfamily C member 2	protein-coding
Merged-chr11-108467503-2	chr11	108467330	108467676	+	4.535000	BG4_HaCaT_m1_F2L0_peaks.txt|BG4_HaCaT_m1_rep1_F2L0_peaks.txt	promoter-TSS (NM_152587)	promoter-TSS (NM_152587)	28	NM_001330368	160140	Hs.653180	NM_152587	ENSG00000166323	C11orf65	-	chromosome 11 open reading frame 65	protein-coding
Merged-chr11-72142287-2	chr11	72142159	72142415	+	4.535000	BG4_HaCaT_m1_F2L0_peaks.txt|BG4_HaCaT_m1_rep1_F2L0_peaks.txt	Intergenic	L2b|LINE|L2	6577	NM_000804	2352	Hs.352	NM_000804	ENSG00000110203	FOLR3	FR-G|FR-gamma|gamma-hFR	folate receptor 3	protein-coding
Merged-chr1-184545786-2	chr1	184545629	184545944	+	4.535000	BG4_HaCaT_m1_F2L0_peaks.txt|BG4_HaCaT_m1_rep1_F2L0_peaks.txt	intron (NM_030806, intron 3 of 5)	intron (NM_030806, intron 3 of 5)	158770	NM_030806	81563	Hs.497159	NM_030806	ENSG00000116667	C1orf21	PIG13	chromosome 1 open reading frame 21	protein-coding
Merged-chr14-61562002-2	chr14	61561855	61562149	+	4.535000	BG4_HaCaT_m1_F2L0_peaks.txt|BG4_HaCaT_m1_rep1_F2L0_peaks.txt	non-coding (NR_110416, exon 4 of 5)	non-coding (NR_110416, exon 4 of 5)	8192	NR_110417	101927780	Hs.254789	NR_110416	ENSG00000250548	LOC101927780	-	uncharacterized LOC101927780	ncRNA
Merged-chr6-4018757-2	chr6	4018571	4018944	+	4.535000	BG4_HaCaT_m1_F2L0_peaks.txt|BG4_HaCaT_m1_rep1_F2L0_peaks.txt	Intergenic	CpG	-2578	NM_003913	8899	Hs.159014	NM_003913	ENSG00000112739	PRPF4B	PR4H|PRP4|PRP4H|PRP4K|dJ1013A10.1	pre-mRNA processing factor 4B	protein-coding
Merged-chr9-107971615-2	chr9	107971440	107971791	+	4.535000	BG4_HaCaT_m1_F2L0_peaks.txt|BG4_HaCaT_m1_rep1_F2L0_peaks.txt	Intergenic	MIR3|SINE|MIR	-481895	NM_004235	9314	Hs.376206	NM_004235	ENSG00000136826	KLF4	EZF|GKLF	Kruppel like factor 4	protein-coding
Merged-chr6-16683948-2	chr6	16683773	16684123	+	4.535000	BG4_HaCaT_m1_F2L0_peaks.txt|BG4_HaCaT_m1_rep1_F2L0_peaks.txt	intron (NM_001128164, intron 2 of 7)	intron (NM_001128164, intron 2 of 7)	-77190	NR_136240	101928433	Hs.408455	NR_136240		LOC101928433	-	uncharacterized LOC101928433	ncRNA
Merged-chr3-167735734-2	chr3	167735606	167735863	+	4.535000	BG4_HaCaT_m1_F2L0_peaks.txt|BG4_HaCaT_m1_rep1_F2L0_peaks.txt	promoter-TSS (NM_007217)	promoter-TSS (NM_007217)	11	NM_005025	5274	Hs.478153	NM_005025	ENSG00000163536	SERPINI1	PI12|neuroserpin	serpin family I member 1	protein-coding
Merged-chr16-82082866-2	chr16	82082737	82082996	+	4.535000	BG4_HaCaT_m1_F2L0_peaks.txt|BG4_HaCaT_m1_rep1_F2L0_peaks.txt	intron (NM_002153, intron 3 of 4)	MIRc|SINE|MIR	47613	NM_002153	3294	Hs.162795	NM_002153	ENSG00000086696	HSD17B2	EDH17B2|HSD17|SDR9C2	hydroxysteroid 17-beta dehydrogenase 2	protein-coding
Merged-chrX-48498485-2	chrX	48498318	48498652	+	4.535000	BG4_HaCaT_m1_F2L0_peaks.txt|BG4_HaCaT_m1_rep1_F2L0_peaks.txt	Intergenic	L2c|LINE|L2	10354	NR_135596	101927635	Hs.522635	NR_135596	ENSG00000224292	LOC101927635	-	uncharacterized LOC101927635	ncRNA
Merged-chr13-110590716-2	chr13	110590566	110590866	+	4.535000	BG4_HaCaT_m1_F2L0_peaks.txt|BG4_HaCaT_m1_rep1_F2L0_peaks.txt	Intergenic	MLT1L|LTR|ERVL-MaLR	-24744	NR_040104	55739	Hs.408324	NM_018210	ENSG00000213995	NAXD	CARKD|LP3298	NAD(P)HX dehydratase	protein-coding
Merged-chr11-43376739-2	chr11	43376638	43376841	+	4.535000	BG4_HaCaT_m1_F2L0_peaks.txt|BG4_HaCaT_m1_rep1_F2L0_peaks.txt	intron (NM_001307943, intron 1 of 19)	L2a|LINE|L2	17854	NM_018259	55761	Hs.191186	NM_018259	ENSG00000052841	TTC17	-	tetratricopeptide repeat domain 17	protein-coding
Merged-chr9-133992377-2	chr9	133992194	133992561	+	4.535000	BG4_HaCaT_m1_F2L0_peaks.txt|BG4_HaCaT_m1_rep1_F2L0_peaks.txt	promoter-TSS (NM_001134398)	promoter-TSS (NM_001134398)	-53	NM_001134398	7410	Hs.369921	NM_003371	ENSG00000160293	VAV2	VAV-2	vav guanine nucleotide exchange factor 2	protein-coding
Merged-chr7-72828381-2	chr7	72828274	72828489	+	4.535000	BG4_HaCaT_m1_F2L0_peaks.txt|BG4_HaCaT_m1_rep1_F2L0_peaks.txt	promoter-TSS (NM_001145440)	promoter-TSS (NM_001145440)	-147	NM_001145440	441250	Hs.488614	NM_001145440	ENSG00000277149	TYW1B	LINC00069|NCRNA00069|RSAFD2	tRNA-yW synthesizing protein 1 homolog B	protein-coding
Merged-chr1-22829111-2	chr1	22828989	22829234	+	4.535000	BG4_HaCaT_m1_F2L0_peaks.txt|BG4_HaCaT_m1_rep1_F2L0_peaks.txt	intron (NM_001309192, intron 3 of 13)	intron (NM_001309192, intron 3 of 13)	34115	NR_036214	100422914		NR_036214	ENSG00000264014	MIR4253	-	microRNA 4253	ncRNA
Merged-chr14-76813014-2	chr14	76812912	76813116	+	4.535000	BG4_HaCaT_m1_F2L0_peaks.txt|BG4_HaCaT_m1_rep1_F2L0_peaks.txt	promoter-TSS (NM_015305)	promoter-TSS (NM_015305)	-74	NM_015305	23357	Hs.497448	NM_015305	ENSG00000013523	ANGEL1	Ccr4e|KIAA0759	angel homolog 1	protein-coding
Merged-chr3-52053784-2	chr3	52053656	52053912	+	4.535000	BG4_HaCaT_m1_F2L0_peaks.txt|BG4_HaCaT_m1_rep1_F2L0_peaks.txt	intron (NM_001947, intron 2 of 2)	intron (NM_001947, intron 2 of 2)	2661	NM_001947	1849	Hs.591664	NM_001947	ENSG00000164086	DUSP7	MKPX|PYST2	dual specificity phosphatase 7	protein-coding
Merged-chr9-104869138-2	chr9	104869028	104869249	+	4.535000	BG4_HaCaT_m1_F2L0_peaks.txt|BG4_HaCaT_m1_rep1_F2L0_peaks.txt	intron (NM_005502, intron 5 of 49)	intron (NM_005502, intron 5 of 49)	59108	NM_005502	19	Hs.659274	NM_005502	ENSG00000165029	ABCA1	ABC-1|ABC1|CERP|HDLDT1|TGD	ATP binding cassette subfamily A member 1	protein-coding
Merged-chr2-113894445-2	chr2	113894336	113894554	+	4.535000	BG4_HaCaT_m1_F2L0_peaks.txt|BG4_HaCaT_m1_rep1_F2L0_peaks.txt	intron (NM_001277140, intron 1 of 11)	intron (NM_001277140, intron 1 of 11)	-3453	NR_110174	101060091	Hs.741753	NR_110174		LOC101060091	-	uncharacterized LOC101060091	ncRNA
Merged-chr11-17012920-2	chr11	17012804	17013037	+	4.535000	BG4_HaCaT_m1_F2L0_peaks.txt|BG4_HaCaT_m1_rep1_F2L0_peaks.txt	intron (NM_001329631, intron 3 of 22)	intron (NM_001329631, intron 3 of 22)	1496	NM_001329630	144100	Hs.12332	NM_175058	ENSG00000166689	PLEKHA7	-	pleckstrin homology domain containing A7	protein-coding
Merged-chr19-55446227-2	chr19	55446108	55446347	+	4.535000	BG4_HaCaT_m1_F2L0_peaks.txt|BG4_HaCaT_m1_rep1_F2L0_peaks.txt	Intergenic	L1MB5|LINE|L1	-3364	NM_001145176	729956	Hs.6664	NM_175908	ENSG00000187902	SHISA7	-	shisa family member 7	protein-coding
Merged-chr12-52794567-2	chr12	52794466	52794668	+	4.535000	BG4_HaCaT_m1_F2L0_peaks.txt|BG4_HaCaT_m1_rep1_F2L0_peaks.txt	intron (NM_057088, intron 1 of 8)	intron (NM_057088, intron 1 of 8)	1541	NM_057088	3850	Hs.680652	NM_057088	ENSG00000186442	KRT3	CK3|K3	keratin 3	protein-coding
Merged-chr11-561581-2	chr11	561455	561708	+	4.535000	BG4_HaCaT_m1_F2L0_peaks.txt|BG4_HaCaT_m1_rep1_F2L0_peaks.txt	promoter-TSS (NM_173573)	promoter-TSS (NM_173573)	131	NM_001143994	8045	Hs.72925	NM_003475	ENSG00000099849	RASSF7	C11orf13|HRAS1|HRC1	Ras association domain family member 7	protein-coding
Merged-chr11-77244690-2	chr11	77244557	77244824	+	4.535000	BG4_HaCaT_m1_F2L0_peaks.txt|BG4_HaCaT_m1_rep1_F2L0_peaks.txt	intron (NM_182833, intron 11 of 15)	intron (NM_182833, intron 11 of 15)	42728	NM_182833	220032	Hs.249795	NM_182833	ENSG00000178795	GDPD4	GDE6	glycerophosphodiester phosphodiesterase domain containing 4	protein-coding
Merged-chr1-224498363-2	chr1	224498236	224498491	+	4.535000	BG4_HaCaT_m1_F2L0_peaks.txt|BG4_HaCaT_m1_rep1_F2L0_peaks.txt	intron (NM_001322302, intron 2 of 6)	intron (NM_001322302, intron 2 of 6)	63468	NM_001322303	149111	Hs.731723	NM_152495	ENSG00000143786	CNIH3	CNIH-3	cornichon family AMPA receptor auxiliary protein 3	protein-coding
Merged-chr8-23354180-2	chr8	23354078	23354283	+	4.535000	BG4_HaCaT_m1_F2L0_peaks.txt|BG4_HaCaT_m1_rep1_F2L0_peaks.txt	intron (NM_002318, intron 3 of 13)	intron (NM_002318, intron 3 of 13)	17972	NR_038323	100507156	Hs.661130	NR_038323	ENSG00000253837	LOC100507156	-	uncharacterized LOC100507156	ncRNA
Merged-chr12-3527381-2	chr12	3527260	3527503	+	4.535000	BG4_HaCaT_m1_F2L0_peaks.txt|BG4_HaCaT_m1_rep1_F2L0_peaks.txt	intron (NM_019854, intron 1 of 9)	MER44B|DNA|TcMar-Tigger	-34562	NR_126055	100129223	Hs.586788	NR_126055		THCAT155	-	thyroid cancer-associated transcript 155	ncRNA
Merged-chr7-80151117-2	chr7	80151015	80151219	+	4.535000	BG4_HaCaT_m1_F2L0_peaks.txt|BG4_HaCaT_m1_rep1_F2L0_peaks.txt	intron (NM_001256414, intron 1 of 7)	intron (NM_001256414, intron 1 of 7)	15362	NM_001256414	2770	Hs.134587	NM_002069	ENSG00000127955	GNAI1	Gi	G protein subunit alpha i1	protein-coding
Merged-chr5-36526702-2	chr5	36526573	36526831	+	4.535000	BG4_HaCaT_m1_F2L0_peaks.txt|BG4_HaCaT_m1_rep1_F2L0_peaks.txt	Intergenic	Intergenic	-79653	NM_001166696	6507	Hs.481918	NM_004172	ENSG00000079215	SLC1A3	EA6|EAAT1|GLAST|GLAST1	solute carrier family 1 member 3	protein-coding
Merged-chr4-90689951-2	chr4	90689819	90690084	+	4.535000	BG4_HaCaT_m1_F2L0_peaks.txt|BG4_HaCaT_m1_rep1_F2L0_peaks.txt	intron (NM_207491, intron 6 of 7)	LTR16A2|LTR|ERVL	454920	NM_207491	401145	Hs.654735	NM_207491	ENSG00000184305	CCSER1	FAM190A	coiled-coil serine rich protein 1	protein-coding
Merged-chr7-27096020-2	chr7	27095845	27096195	+	4.535000	BG4_HaCaT_m1_F2L0_peaks.txt|BG4_HaCaT_m1_rep1_F2L0_peaks.txt	promoter-TSS (NM_005522)	promoter-TSS (NM_005522)	-14	NM_153620	3198	Hs.67397	NM_005522	ENSG00000105991	HOXA1	BSAS|HOX1|HOX1F	homeobox A1	protein-coding
Merged-chr13-73938571-2	chr13	73938468	73938675	+	4.535000	BG4_HaCaT_m1_F2L0_peaks.txt|BG4_HaCaT_m1_rep1_F2L0_peaks.txt	intron (NM_007249, intron 3 of 7)	L2a|LINE|L2	195358	NM_007249	11278	Hs.373857	NM_007249	ENSG00000118922	KLF12	AP-2rep|AP2REP|HSPC122	Kruppel like factor 12	protein-coding
Merged-chr1-230087201-2	chr1	230087020	230087383	+	4.535000	BG4_HaCaT_m1_F2L0_peaks.txt|BG4_HaCaT_m1_rep1_F2L0_peaks.txt	intron (NM_004481, intron 1 of 15)	intron (NM_004481, intron 1 of 15)	20006	NM_004481	2590	Hs.743964	NM_004481	ENSG00000143641	GALNT2	GalNAc-T2	polypeptide N-acetylgalactosaminyltransferase 2	protein-coding
Merged-chr1-155610135-2	chr1	155610020	155610250	+	4.535000	BG4_HaCaT_m1_F2L0_peaks.txt|BG4_HaCaT_m1_rep1_F2L0_peaks.txt	promoter-TSS (NM_001256532)	promoter-TSS (NM_001256532)	-35	NR_046295	55154	Hs.656547	NM_018116	ENSG00000125459	MSTO1	LST005|MST	misato 1, mitochondrial distribution and morphology regulator	protein-coding
Merged-chr12-53232454-2	chr12	53232347	53232561	+	4.535000	BG4_HaCaT_m1_F2L0_peaks.txt|BG4_HaCaT_m1_rep1_F2L0_peaks.txt	promoter-TSS (NM_000966)	promoter-TSS (NM_000966)	-198	NM_001243730	5916	Hs.1497	NM_000966	ENSG00000172819	RARG	NR1B3|RARC	retinoic acid receptor gamma	protein-coding
Merged-chr1-48004440-2	chr1	48004326	48004555	+	4.535000	BG4_HaCaT_m1_F2L0_peaks.txt|BG4_HaCaT_m1_rep1_F2L0_peaks.txt	Intergenic	MIRb|SINE|MIR	-7550	NM_001194986	388630	Hs.61504	NM_001194986	ENSG00000269113	TRABD2B	TIKI2	TraB domain containing 2B	protein-coding
Merged-chr20-41078543-2	chr20	41078395	41078691	+	4.535000	BG4_HaCaT_m1_F2L0_peaks.txt|BG4_HaCaT_m1_rep1_F2L0_peaks.txt	intron (NM_003286, intron 5 of 20)	intron (NM_003286, intron 5 of 20)	49725	NM_003286	7150	Hs.472737	NM_003286	ENSG00000198900	TOP1	TOPI	topoisomerase (DNA) I	protein-coding
Merged-chr17-78356460-2	chr17	78356353	78356567	+	4.535000	BG4_HaCaT_m1_F2L0_peaks.txt|BG4_HaCaT_m1_rep1_F2L0_peaks.txt	TTS (NM_003955)	TTS (NM_003955)	3619	NM_003955	9021	Hs.527973	NM_003955	ENSG00000184557	SOCS3	ATOD4|CIS3|Cish3|SOCS-3|SSI-3|SSI3	suppressor of cytokine signaling 3	protein-coding
Merged-chr20-34874207-2	chr20	34874086	34874328	+	4.535000	BG4_HaCaT_m1_F2L0_peaks.txt|BG4_HaCaT_m1_rep1_F2L0_peaks.txt	promoter-TSS (NM_001242393)	promoter-TSS (NM_001242393)	-756	NM_001242393	55902	Hs.517034	NM_018677	ENSG00000131069	ACSS2	ACAS2|ACECS|ACS|ACSA|dJ1161H23.1	acyl-CoA synthetase short-chain family member 2	protein-coding
Merged-chr18-50374997-2	chr18	50374890	50375104	+	4.535000	BG4_HaCaT_m1_F2L0_peaks.txt|BG4_HaCaT_m1_rep1_F2L0_peaks.txt	promoter-TSS (NM_001039535)	promoter-TSS (NM_001039535)	-25	NM_145060	220134	Hs.134726	NM_145060	ENSG00000154839	SKA1	C18orf24	spindle and kinetochore associated complex subunit 1	protein-coding
Merged-chr7-16740392-2	chr7	16740254	16740531	+	4.535000	BG4_HaCaT_m1_F2L0_peaks.txt|BG4_HaCaT_m1_rep1_F2L0_peaks.txt	Intergenic	Intergenic	-13334	NM_014399	27075	Hs.364544	NM_014399	ENSG00000106537	TSPAN13	NET-6|NET6|TM4SF13	tetraspanin 13	protein-coding
Merged-chr20-14583637-2	chr20	14583502	14583773	+	4.535000	BG4_HaCaT_m1_F2L0_peaks.txt|BG4_HaCaT_m1_rep1_F2L0_peaks.txt	intron (NR_104193, intron 1 of 4)	MIRb|SINE|MIR	29253	NR_104193	140848	Hs.570367	NR_104193	ENSG00000227927	MACROD2-IT1	C20orf68|NCRNA00227|bA467D7.4	MACROD2 intronic transcript 1	ncRNA
Merged-chr17-72411416-2	chr17	72411283	72411550	+	4.535000	BG4_HaCaT_m1_F2L0_peaks.txt|BG4_HaCaT_m1_rep1_F2L0_peaks.txt	intron (NR_036488, intron 3 of 3)	intron (NR_036488, intron 3 of 3)	68605	NR_135222	146795	Hs.651743	NR_135222	ENSG00000264026	LINC02003	-	long intergenic non-protein coding RNA 2003	ncRNA
Merged-chr13-52450139-2	chr13	52449979	52450299	+	4.535000	BG4_HaCaT_m1_F2L0_peaks.txt|BG4_HaCaT_m1_rep1_F2L0_peaks.txt	5' UTR (NM_001282169, exon 1 of 14)	5' UTR (NM_001282169, exon 1 of 14)	105	NM_001282169	51028	Hs.109520	NM_016075	ENSG00000136100	VPS36	C13orf9|CGI-145|EAP45	vacuolar protein sorting 36 homolog	protein-coding
Merged-chr5-67021249-2	chr5	67021108	67021390	+	4.535000	BG4_HaCaT_m1_F2L0_peaks.txt|BG4_HaCaT_m1_rep1_F2L0_peaks.txt	intron (NM_001290227, intron 2 of 25)	intron (NM_001290227, intron 2 of 25)	16629	NM_001290227	375449	Hs.595458	NM_015183	ENSG00000069020	MAST4	-	microtubule associated serine/threonine kinase family member 4	protein-coding
Merged-chr2-58112989-2	chr2	58112874	58113105	+	4.535000	BG4_HaCaT_m1_F2L0_peaks.txt|BG4_HaCaT_m1_rep1_F2L0_peaks.txt	intron (NM_001130481, intron 7 of 12)	LTR48|LTR|ERV1	66277	NM_001130481	7444	Hs.715298	NM_006296	ENSG00000028116	VRK2	-	vaccinia related kinase 2	protein-coding
Merged-chr22-41468790-2	chr22	41468612	41468968	+	4.535000	BG4_HaCaT_m1_F2L0_peaks.txt|BG4_HaCaT_m1_rep1_F2L0_peaks.txt	promoter-TSS (NM_032758)	promoter-TSS (NM_032758)	-86	NM_032758	84844	Hs.474980	NM_032758	ENSG00000100410	PHF5A	INI|Rds3|SAP14b|SF3B7|SF3b14b|bK223H9.2	PHD finger protein 5A	protein-coding
Merged-chr4-83212532-2	chr4	83212417	83212648	+	4.535000	BG4_HaCaT_m1_F2L0_peaks.txt|BG4_HaCaT_m1_rep1_F2L0_peaks.txt	Intergenic	Intergenic	72382	NM_015697	27235	Hs.144304	NM_015697	ENSG00000173085	COQ2	CL640|COQ10D1|MSA1|PHB:PPT	coenzyme Q2, polyprenyltransferase	protein-coding
Merged-chr11-43311942-2	chr11	43311831	43312053	+	4.535000	BG4_HaCaT_m1_F2L0_peaks.txt|BG4_HaCaT_m1_rep1_F2L0_peaks.txt	promoter-TSS (NM_001142930)	promoter-TSS (NM_001142930)	-13	NM_001142930	8539	Hs.435771	NM_006595	ENSG00000166181	API5	AAC-11|AAC11	apoptosis inhibitor 5	protein-coding
Merged-chr10-6163773-2	chr10	6163666	6163881	+	4.535000	BG4_HaCaT_m1_F2L0_peaks.txt|BG4_HaCaT_m1_rep1_F2L0_peaks.txt	intron (NM_001282630, intron 1 of 14)	CpG	-11511	NR_039698	100628560		NR_039698	ENSG00000283634	MIR3155B	hsa-mir-3155b	microRNA 3155b	ncRNA
Merged-chr2-232593068-2	chr2	232592880	232593256	+	4.535000	BG4_HaCaT_m1_F2L0_peaks.txt|BG4_HaCaT_m1_rep1_F2L0_peaks.txt	Intergenic	Intergenic	-12989	NM_001243252	80303	Hs.516769	NM_025202	ENSG00000115468	EFHD1	MST133|MSTP133|PP3051|SWS2	EF-hand domain family member D1	protein-coding
Merged-chr7-73855643-2	chr7	73855505	73855782	+	4.530000	BG4_HaCaT_m1_F2L0_peaks.txt|BG4_HaCaT_m1_rep1_F2L0_peaks.txt	Intergenic	CpG	-5516	NM_182504	135886	Hs.647026	NM_182504	ENSG00000175877	WBSCR28	-	Williams-Beuren syndrome chromosome region 28	protein-coding
Merged-chr10-114367979-2	chr10	114367871	114368087	+	4.530000	BG4_HaCaT_m1_F2L0_peaks.txt|BG4_HaCaT_m1_rep1_F2L0_peaks.txt	intron (NM_032550, intron 1 of 18)	intron (NM_032550, intron 1 of 18)	36799	NM_001001936	84632	Hs.501106	NM_032550	ENSG00000169129	AFAP1L2	CTB-1144G6.4|KIAA1914|XB130	actin filament associated protein 1 like 2	protein-coding
Merged-chr2-20356238-2	chr2	20356138	20356338	+	4.530000	BG4_HaCaT_m1_F2L0_peaks.txt|BG4_HaCaT_m1_rep1_F2L0_peaks.txt	Intergenic	MLT1H|LTR|ERVL-MaLR	-5388	NM_015317	23369	Hs.467824	NM_015317	ENSG00000055917	PUM2	PUMH2|PUML2	pumilio RNA binding family member 2	protein-coding
Merged-chr2-16604480-2	chr2	16604335	16604626	+	4.530000	BG4_HaCaT_m1_F2L0_peaks.txt|BG4_HaCaT_m1_rep1_F2L0_peaks.txt	intron (NM_030797, intron 2 of 11)	intron (NM_030797, intron 2 of 11)	61386	NM_030797	81553	Hs.467769	NM_030797	ENSG00000197872	FAM49A	-	family with sequence similarity 49 member A	protein-coding
Merged-chr10-72354947-2	chr10	72354844	72355050	+	4.530000	BG4_HaCaT_m1_F2L0_peaks.txt|BG4_HaCaT_m1_rep1_F2L0_peaks.txt	exon (NM_001002762, exon 1 of 8)	exon (NM_001002762, exon 1 of 8)	202	NM_001002762	54788	Hs.500013	NM_017626	ENSG00000148719	DNAJB12	DJ10	DnaJ heat shock protein family (Hsp40) member B12	protein-coding
Merged-chr17-692299-2	chr17	692148	692450	+	4.530000	BG4_HaCaT_m1_F2L0_peaks.txt|BG4_HaCaT_m1_rep1_F2L0_peaks.txt	intron (NM_001128159, intron 4 of 21)	intron (NM_001128159, intron 4 of 21)	22557	NM_001128159	55275	Hs.461819	NM_018289	ENSG00000141252	VPS53	HCCS1|PCH2E|hVps53L|pp13624	VPS53, GARP complex subunit	protein-coding
Merged-chr12-62260278-2	chr12	62260155	62260401	+	4.530000	BG4_HaCaT_m1_F2L0_peaks.txt|BG4_HaCaT_m1_rep1_F2L0_peaks.txt	promoter-TSS (NM_006313)	promoter-TSS (NM_006313)	-62	NM_001252079	9958	Hs.434951	NM_006313	ENSG00000135655	USP15	UNPH-2|UNPH4	ubiquitin specific peptidase 15	protein-coding
Merged-chr16-56682368-2	chr16	56682257	56682479	+	4.530000	BG4_HaCaT_m1_F2L0_peaks.txt|BG4_HaCaT_m1_rep1_F2L0_peaks.txt	promoter-TSS (NM_005952)	promoter-TSS (NM_005952)	-102	NM_005952	4501	Hs.374950	NM_005952	ENSG00000187193	MT1X	MT-1l|MT1	metallothionein 1X	protein-coding
Merged-chr20-38446582-2	chr20	38446481	38446683	+	4.530000	BG4_HaCaT_m1_F2L0_peaks.txt|BG4_HaCaT_m1_rep1_F2L0_peaks.txt	promoter-TSS (NR_003239)	promoter-TSS (NR_003239)	-72	NR_003239	128439	Hs.16936	NM_139016	ENSG00000174365	SNHG11	C20orf198|LINC00101|NCRNA00101	small nucleolar RNA host gene 11	ncRNA
Merged-chr11-9210937-2	chr11	9210769	9211105	+	4.530000	BG4_HaCaT_m1_F2L0_peaks.txt|BG4_HaCaT_m1_rep1_F2L0_peaks.txt	intron (NM_015213, intron 1 of 22)	intron (NM_015213, intron 1 of 22)	54389	NM_001243254	23258	Hs.501857	NM_015213	ENSG00000184014	DENND5A	RAB6IP1	DENN domain containing 5A	protein-coding
Merged-chr22-37785013-2	chr22	37784910	37785117	+	4.530000	BG4_HaCaT_m1_F2L0_peaks.txt|BG4_HaCaT_m1_rep1_F2L0_peaks.txt	intron (NR_039973, intron 1 of 1).4	L2b|LINE|L2	-20094	NM_005318	3005	Hs.745024	NM_005318	ENSG00000189060	H1F0	H10|H1FV	H1 histone family member 0	protein-coding
Merged-chr1-198850555-2	chr1	198850432	198850678	+	4.530000	BG4_HaCaT_m1_F2L0_peaks.txt|BG4_HaCaT_m1_rep1_F2L0_peaks.txt	intron (NR_040073, intron 2 of 2)	intron (NR_040073, intron 2 of 2)	8427	NR_029612	406955		NR_029612	ENSG00000207975	MIR181B1	MIRN181B1|mir-181b-1	microRNA 181b-1	ncRNA
Merged-chr2-134119923-2	chr2	134119772	134120075	+	4.530000	BG4_HaCaT_m1_F2L0_peaks.txt|BG4_HaCaT_m1_rep1_F2L0_peaks.txt	Intergenic	CpG	-7202	NR_037450	100500878		NR_037450	ENSG00000263813	MIR3679	mir-3679	microRNA 3679	ncRNA
Merged-chr1-182968645-2	chr1	182968511	182968780	+	4.530000	BG4_HaCaT_m1_F2L0_peaks.txt|BG4_HaCaT_m1_rep1_F2L0_peaks.txt	Intergenic	Intergenic	-15120	NM_001345928	81626	Hs.497034	NM_030933	ENSG00000157060	SHCBP1L	C1orf14|GE36	SHC binding and spindle associated 1 like	protein-coding
Merged-chr14-52338572-2	chr14	52338375	52338769	+	4.530000	BG4_HaCaT_m1_F2L0_peaks.txt|BG4_HaCaT_m1_rep1_F2L0_peaks.txt	Intergenic	Intergenic	24274	NM_000956	5732	Hs.2090	NM_000956	ENSG00000125384	PTGER2	EP2	prostaglandin E receptor 2	protein-coding
Merged-chr11-36747285-2	chr11	36747185	36747385	+	4.530000	BG4_HaCaT_m1_F2L0_peaks.txt|BG4_HaCaT_m1_rep1_F2L0_peaks.txt	Intergenic	Intergenic	-149006	NM_001243786	5897	Hs.714519	NM_000536	ENSG00000175097	RAG2	RAG-2	recombination activating 2	protein-coding
Merged-chr8-23225244-2	chr8	23225081	23225407	+	4.530000	BG4_HaCaT_m1_F2L0_peaks.txt|BG4_HaCaT_m1_rep1_F2L0_peaks.txt	promoter-TSS (NM_003844)	promoter-TSS (NM_003844)	23	NR_033928	389641	Hs.591835	NR_033928	ENSG00000246582	LOC389641	-	uncharacterized LOC389641	ncRNA
Merged-chr3-110583685-2	chr3	110583502	110583868	+	4.530000	BG4_HaCaT_m1_F2L0_peaks.txt|BG4_HaCaT_m1_rep1_F2L0_peaks.txt	Intergenic	Intergenic	486274	NR_045114	100506555	Hs.535689	NR_045114		PVRL3-AS1	-	PVRL3 antisense RNA 1	ncRNA
Merged-chr2-15894167-2	chr2	15894061	15894273	+	4.530000	BG4_HaCaT_m1_F2L0_peaks.txt|BG4_HaCaT_m1_rep1_F2L0_peaks.txt	Intergenic	Intergenic	-26232	NR_125783	103752554	Hs.269571	NR_125783	ENSG00000223850	MYCNUT	MYCNUN|lncUSMycN	MYCN upstream transcript (non-protein coding)	ncRNA
Merged-chr2-63614759-2	chr2	63614635	63614884	+	4.530000	BG4_HaCaT_m1_F2L0_peaks.txt|BG4_HaCaT_m1_rep1_F2L0_peaks.txt	Intergenic	MER39|LTR|ERV1	25608	NM_001199112	4190	Hs.526521	NM_005917	ENSG00000014641	MDH1	HEL-S-32|MDH-s|MDHA|MGC:1375|MOR2	malate dehydrogenase 1	protein-coding
Merged-chr19-1262500-2	chr19	1262344	1262656	+	4.530000	BG4_HaCaT_m1_F2L0_peaks.txt|BG4_HaCaT_m1_rep1_F2L0_peaks.txt	Intergenic	Intergenic	-6766	NM_001300829	1153	Hs.618145	NM_001280	ENSG00000099622	CIRBP	CIRP	cold inducible RNA binding protein	protein-coding
Merged-chr14-36238821-2	chr14	36238710	36238932	+	4.530000	BG4_HaCaT_m1_F2L0_peaks.txt|BG4_HaCaT_m1_rep1_F2L0_peaks.txt	Intergenic	Intergenic	-62170	NR_049735	100886964	Hs.742592	NR_049735		PTCSC3	-	papillary thyroid carcinoma susceptibility candidate 3 (non-protein coding)	ncRNA
Merged-chr1-155173270-2	chr1	155173089	155173451	+	4.530000	BG4_HaCaT_m1_F2L0_peaks.txt|BG4_HaCaT_m1_rep1_F2L0_peaks.txt	promoter-TSS (NM_173852)	promoter-TSS (NM_173852)	58	NM_173852	200185	Hs.516671	NM_173852	ENSG00000163463	KRTCAP2	KCP2	keratinocyte associated protein 2	protein-coding
Merged-chr10-102769933-2	chr10	102769829	102770037	+	4.530000	BG4_HaCaT_m1_F2L0_peaks.txt|BG4_HaCaT_m1_rep1_F2L0_peaks.txt	intron (NM_001083913, intron 1 of 3)	intron (NM_001083913, intron 1 of 3)	-6198	NM_017787	54838	Hs.500897	NM_017787	ENSG00000166272	WBP1L	C10orf26|OPA1L|OPAL1	WW domain binding protein 1-like	protein-coding
Merged-chr15-91491423-2	chr15	91491321	91491525	+	4.530000	BG4_HaCaT_m1_F2L0_peaks.txt|BG4_HaCaT_m1_rep1_F2L0_peaks.txt	intron (NR_110106, intron 3 of 3)	intron (NR_110106, intron 3 of 3)	28084	NR_110106	101926928	Hs.638788	NR_110106	ENSG00000258551	CRAT37	-	cervical cancer-associated transcript 37	ncRNA
Merged-chr22-21630142-2	chr22	21630040	21630245	+	4.530000	BG4_HaCaT_m1_F2L0_peaks.txt|BG4_HaCaT_m1_rep1_F2L0_peaks.txt	promoter-TSS (NM_001017964)	promoter-TSS (NM_001017964)	-91	NM_001017964	150223	Hs.355952	NM_001017964	ENSG00000161179	YDJC	-	YdjC homolog (bacterial)	protein-coding
Merged-chr8-41718024-2	chr8	41717919	41718129	+	4.530000	BG4_HaCaT_m1_F2L0_peaks.txt|BG4_HaCaT_m1_rep1_F2L0_peaks.txt	intron (NM_020477, intron 11 of 41)	intron (NM_020477, intron 11 of 41)	-52738	NM_001142445	286	Hs.654438	NM_000037	ENSG00000029534	ANK1	ANK|SPH1|SPH2	ankyrin 1	protein-coding
Merged-chr1-201507201-2	chr1	201507048	201507354	+	4.530000	BG4_HaCaT_m1_F2L0_peaks.txt|BG4_HaCaT_m1_rep1_F2L0_peaks.txt	promoter-TSS (NM_001193570)	promoter-TSS (NM_001193570)	58	NM_004078	1465	Hs.108080	NM_004078	ENSG00000159176	CSRP1	CRP|CRP1|CSRP|CYRP|D1S181E|HEL-141|HEL-S-286	cysteine and glycine rich protein 1	protein-coding
Merged-chr2-64168968-2	chr2	64168835	64169102	+	4.530000	BG4_HaCaT_m1_F2L0_peaks.txt|BG4_HaCaT_m1_rep1_F2L0_peaks.txt	Intergenic	Intergenic	-24497	NM_020651	57162	Hs.7886	NM_020651	ENSG00000197329	PELI1	-	pellino E3 ubiquitin protein ligase 1	protein-coding
Merged-chr7-47693340-2	chr7	47693156	47693524	+	4.530000	BG4_HaCaT_m1_F2L0_peaks.txt|BG4_HaCaT_m1_rep1_F2L0_peaks.txt	Intergenic	Intergenic	38096	NM_001123065	401335	Hs.520816	NM_001123065		C7orf65	-	chromosome 7 open reading frame 65	protein-coding
Merged-chr11-66982173-2	chr11	66982072	66982274	+	4.530000	BG4_HaCaT_m1_F2L0_peaks.txt|BG4_HaCaT_m1_rep1_F2L0_peaks.txt	Intergenic	Intergenic	6890	NM_001136485	254439	Hs.232604	NM_001136485	ENSG00000173237	C11orf86	-	chromosome 11 open reading frame 86	protein-coding
Merged-chr12-132908646-2	chr12	132908546	132908746	+	4.530000	BG4_HaCaT_m1_F2L0_peaks.txt|BG4_HaCaT_m1_rep1_F2L0_peaks.txt	Intergenic	CpG	20804	NR_110919	101928530	Hs.560003	NR_110919	ENSG00000236617	LOC101928530	-	uncharacterized LOC101928530	ncRNA
Merged-chr3-136956146-2	chr3	136956014	136956278	+	4.530000	BG4_HaCaT_m1_F2L0_peaks.txt|BG4_HaCaT_m1_rep1_F2L0_peaks.txt	Intergenic	MIR|SINE|MIR	-1719	NM_144717	53833	Hs.61232	NM_144717	ENSG00000174564	IL20RB	DIRS1|FNDC6|IL-20R2	interleukin 20 receptor subunit beta	protein-coding
Merged-chr9-76658603-2	chr9	76658454	76658752	+	4.530000	BG4_HaCaT_m1_F2L0_peaks.txt|BG4_HaCaT_m1_rep1_F2L0_peaks.txt	intron (NR_131751, intron 8 of 15)	intron (NR_131751, intron 8 of 15)	33812	NM_001330680	158471	Hs.262857	NM_015225	ENSG00000106772	PRUNE2	BMCC1|BNIPXL|C9orf65|KIAA0367	prune homolog 2	protein-coding
Merged-chr4-48830919-2	chr4	48830804	48831035	+	4.505000	BG4_HaCaT_m1_F2L0_peaks.txt|BG4_HaCaT_m1_rep1_F2L0_peaks.txt	promoter-TSS (NM_001079840)	promoter-TSS (NM_001079840)	-124	NM_001079840	54940	Hs.518750	NM_017830	ENSG00000109180	OCIAD1	ASRIJ|OCIA|TPA018	OCIA domain containing 1	protein-coding
Merged-chr3-194527327-2	chr3	194527197	194527457	+	4.505000	BG4_HaCaT_m1_F2L0_peaks.txt|BG4_HaCaT_m1_rep1_F2L0_peaks.txt	Intergenic	Intergenic	40187	NR_033929	401106	Hs.407087	NR_033929		LINC00884	-	long intergenic non-protein coding RNA 884	ncRNA
Merged-chr11-86740798-2	chr11	86740683	86740913	+	4.505000	BG4_HaCaT_m1_F2L0_peaks.txt|BG4_HaCaT_m1_rep1_F2L0_peaks.txt	Intergenic	Intergenic	-50261	NM_001293180	11098	Hs.25338	NM_007173	ENSG00000150687	PRSS23	SIG13|SPUVE|ZSIG13	protease, serine 23	protein-coding
Merged-chr12-30792834-2	chr12	30792651	30793018	+	4.505000	BG4_HaCaT_m1_F2L0_peaks.txt|BG4_HaCaT_m1_rep1_F2L0_peaks.txt	Intergenic	Intergenic	-2847	NR_040245	100287314	Hs.355210	NR_040245	ENSG00000235884	LINC00941	-	long intergenic non-protein coding RNA 941	ncRNA
Merged-chr2-200352947-2	chr2	200352826	200353069	+	4.505000	BG4_HaCaT_m1_F2L0_peaks.txt|BG4_HaCaT_m1_rep1_F2L0_peaks.txt	intron (NM_001282743, intron 2 of 11)	intron (NM_001282743, intron 2 of 11)	43997	NM_001282744	26010	Hs.120323	NM_015535	ENSG00000196141	SPATS2L	DNAPTP6|SGNP	spermatogenesis associated serine rich 2 like	protein-coding
Merged-chr20-341846-2	chr20	341724	341968	+	4.505000	BG4_HaCaT_m1_F2L0_peaks.txt|BG4_HaCaT_m1_rep1_F2L0_peaks.txt	Intergenic	MLT1G|LTR|ERVL-MaLR	-4880	NM_001323679	80023	Hs.416024	NM_024958	ENSG00000125841	NRSN2	C20orf98|dJ1103G7.6	neurensin 2	protein-coding
Merged-chr7-48168422-2	chr7	48168320	48168524	+	4.505000	BG4_HaCaT_m1_F2L0_peaks.txt|BG4_HaCaT_m1_rep1_F2L0_peaks.txt	Intergenic	MLT2B4|LTR|ERVL	-3038	NM_152701	154664	Hs.226568	NM_152701	ENSG00000179869	ABCA13	-	ATP binding cassette subfamily A member 13	protein-coding
Merged-chr2-231604822-2	chr2	231604678	231604967	+	4.505000	BG4_HaCaT_m1_F2L0_peaks.txt|BG4_HaCaT_m1_rep1_F2L0_peaks.txt	Intergenic	CpG	11958	NM_152614	165100	Hs.98104	NM_152614	ENSG00000177673	TEX44	C2orf57	testis expressed 44	protein-coding
Merged-chr11-130916589-2	chr11	130916409	130916770	+	4.505000	BG4_HaCaT_m1_F2L0_peaks.txt|BG4_HaCaT_m1_rep1_F2L0_peaks.txt	promoter-TSS (NM_001301089)	promoter-TSS (NM_001301089)	-102	NM_001347925	399979	Hs.444024	NM_014758	ENSG00000120451	SNX19	CHET8	sorting nexin 19	protein-coding
Merged-chr5-41870596-2	chr5	41870444	41870749	+	4.505000	BG4_HaCaT_m1_F2L0_peaks.txt|BG4_HaCaT_m1_rep1_F2L0_peaks.txt	promoter-TSS (NM_000436)	promoter-TSS (NM_000436)	93	NM_000436	5019	Hs.278277	NM_000436	ENSG00000083720	OXCT1	OXCT|SCOT	3-oxoacid CoA-transferase 1	protein-coding
Merged-chr12-11878136-2	chr12	11878003	11878270	+	4.505000	BG4_HaCaT_m1_F2L0_peaks.txt|BG4_HaCaT_m1_rep1_F2L0_peaks.txt	intron (NM_001987, intron 5 of 7)	intron (NM_001987, intron 5 of 7)	-192808	NM_138723	79370	Hs.210343	NM_030766	ENSG00000121380	BCL2L14	BCLG	BCL2 like 14	protein-coding
Merged-chr17-41865450-2	chr17	41865331	41865570	+	4.505000	BG4_HaCaT_m1_F2L0_peaks.txt|BG4_HaCaT_m1_rep1_F2L0_peaks.txt	promoter-TSS (NM_018143)	promoter-TSS (NM_018143)	-19	NM_018143	55175	Hs.13268	NM_018143	ENSG00000178502	KLHL11	-	kelch like family member 11	protein-coding
Merged-chr9-132169727-2	chr9	132169545	132169909	+	4.505000	BG4_HaCaT_m1_F2L0_peaks.txt|BG4_HaCaT_m1_rep1_F2L0_peaks.txt	intron (NM_032536, intron 2 of 7)	intron (NM_032536, intron 2 of 7)	7780	NM_032536	84628	Hs.163642	NM_032536	ENSG00000196358	NTNG2	LHLL9381|Lmnt2|NTNG1|bA479K20.1	netrin G2	protein-coding
Merged-chr12-75657575-2	chr12	75657462	75657688	+	4.505000	BG4_HaCaT_m1_F2L0_peaks.txt|BG4_HaCaT_m1_rep1_F2L0_peaks.txt	Intergenic	AluSz|SINE|Alu	-145937	NM_007043	11103	Hs.645517	NM_007043	ENSG00000111615	KRR1	HRB2|RIP-1	KRR1, small subunit processome component homolog	protein-coding
Merged-chr5-78504936-2	chr5	78504789	78505084	+	4.505000	BG4_HaCaT_m1_F2L0_peaks.txt|BG4_HaCaT_m1_rep1_F2L0_peaks.txt	intron (NM_005779, intron 4 of 4)	intron (NM_005779, intron 4 of 4)	143889	NM_005779	10184	Hs.79299	NM_005779	ENSG00000145685	LHFPL2	-	lipoma HMGIC fusion partner-like 2	protein-coding
Merged-chr2-27322987-2	chr2	27322817	27323157	+	4.505000	BG4_HaCaT_m1_F2L0_peaks.txt|BG4_HaCaT_m1_rep1_F2L0_peaks.txt	intron (NM_002437, intron 1 of 7)	intron (NM_002437, intron 1 of 7)	115	NM_002437	4358	Hs.75659	NM_002437	ENSG00000115204	MPV17	MTDPS6|SYM1	MPV17, mitochondrial inner membrane protein	protein-coding
Merged-chr18-57909799-2	chr18	57909677	57909921	+	4.505000	BG4_HaCaT_m1_F2L0_peaks.txt|BG4_HaCaT_m1_rep1_F2L0_peaks.txt	Intergenic	Tigger15a|DNA|TcMar-Tigger	-106704	NM_005603	5205	Hs.216623	NM_005603	ENSG00000081923	ATP8B1	ATPIC|BRIC|FIC1|ICP1|PFIC|PFIC1	ATPase phospholipid transporting 8B1	protein-coding
Merged-chr12-56159284-2	chr12	56159099	56159469	+	4.505000	BG4_HaCaT_m1_F2L0_peaks.txt|BG4_HaCaT_m1_rep1_F2L0_peaks.txt	intron (NM_079423, intron 2 of 5)	intron (NM_079423, intron 2 of 5)	1023	NM_079423	4637	Hs.632717	NM_021019	ENSG00000092841	MYL6	ESMLC|LC17|LC17-GI|LC17-NM|LC17A|LC17B|MLC-3|MLC1SM|MLC3NM|MLC3SM	myosin light chain 6	protein-coding
Merged-chr8-17348679-2	chr8	17348536	17348822	+	4.505000	BG4_HaCaT_m1_F2L0_peaks.txt|BG4_HaCaT_m1_rep1_F2L0_peaks.txt	intron (NM_004686, intron 5 of 13)	intron (NM_004686, intron 5 of 13)	64852	NM_004686	9108	Hs.625674	NM_004686	ENSG00000003987	MTMR7	-	myotubularin related protein 7	protein-coding
Merged-chr13-45189703-2	chr13	45189547	45189859	+	4.505000	BG4_HaCaT_m1_F2L0_peaks.txt|BG4_HaCaT_m1_rep1_F2L0_peaks.txt	intron (NM_004128, intron 4 of 7)	L1P3|LINE|L1	11337	NM_198404	386618	Hs.23406	NM_198404	ENSG00000180332	KCTD4	bA321C24.3	potassium channel tetramerization domain containing 4	protein-coding
Merged-chr1-171817824-2	chr1	171817664	171817984	+	4.505000	BG4_HaCaT_m1_F2L0_peaks.txt|BG4_HaCaT_m1_rep1_F2L0_peaks.txt	Intergenic	Intergenic	-23654	NM_001278252	26052	Hs.654775	NM_015569	ENSG00000197959	DNM3	Dyna III	dynamin 3	protein-coding
Merged-chr1-36437089-2	chr1	36436951	36437227	+	4.505000	BG4_HaCaT_m1_F2L0_peaks.txt|BG4_HaCaT_m1_rep1_F2L0_peaks.txt	intron (NM_001330493, intron 3 of 10)	L1MC3|LINE|L1	13396	NM_145047	127700	Hs.202207	NM_145047	ENSG00000116885	OSCP1	C1orf102|NOR1	organic solute carrier partner 1	protein-coding
Merged-chr11-16876245-2	chr11	16876114	16876376	+	4.505000	BG4_HaCaT_m1_F2L0_peaks.txt|BG4_HaCaT_m1_rep1_F2L0_peaks.txt	intron (NM_001329631, intron 3 of 22)	intron (NM_001329631, intron 3 of 22)	137644	NM_014267	10944	Hs.368226	NM_014267	ENSG00000110696	C11orf58	IMAGE145052|SMAP	chromosome 11 open reading frame 58	protein-coding
Merged-chr3-143135249-2	chr3	143135130	143135369	+	4.505000	BG4_HaCaT_m1_F2L0_peaks.txt|BG4_HaCaT_m1_rep1_F2L0_peaks.txt	Intergenic	Intergenic	15473	NM_004267	9435	Hs.8786	NM_004267	ENSG00000175040	CHST2	C6ST|GST-2|GST2|Gn6ST-1|HEL-S-75|glcNAc6ST-1	carbohydrate sulfotransferase 2	protein-coding
Merged-chr9-75892548-2	chr9	75892434	75892662	+	4.505000	BG4_HaCaT_m1_F2L0_peaks.txt|BG4_HaCaT_m1_rep1_F2L0_peaks.txt	intron (NM_001190482, intron 1 of 36)	CpG	1904	NM_001190482	5125	Hs.368542	NM_006200	ENSG00000099139	PCSK5	PC5|PC6|PC6A|SPC6	proprotein convertase subtilisin/kexin type 5	protein-coding
Merged-chr15-75108681-2	chr15	75108556	75108806	+	4.505000	BG4_HaCaT_m1_F2L0_peaks.txt|BG4_HaCaT_m1_rep1_F2L0_peaks.txt	Intergenic	Intergenic	65412	NM_001301105	60490	Hs.458922	NM_021823	ENSG00000138621	PPCDC	MDS018|PPC-DC|coaC	phosphopantothenoylcysteine decarboxylase	protein-coding
Merged-chr6-37006168-2	chr6	37006048	37006289	+	4.505000	BG4_HaCaT_m1_F2L0_peaks.txt|BG4_HaCaT_m1_rep1_F2L0_peaks.txt	intron (NM_173558, intron 1 of 15)	intron (NM_173558, intron 1 of 15)	521	NM_173558	221472	Hs.509664	NM_173558	ENSG00000146192	FGD2	ZFYVE4	FYVE, RhoGEF and PH domain containing 2	protein-coding
Merged-chr20-18613809-2	chr20	18613696	18613922	+	4.505000	BG4_HaCaT_m1_F2L0_peaks.txt|BG4_HaCaT_m1_rep1_F2L0_peaks.txt	intron (NM_080820, intron 3 of 5)	intron (NM_080820, intron 3 of 5)	25916	NM_001318043	92675	Hs.659442	NM_080820	ENSG00000125821	DTD1	C20orf88|DUE-B|DUEB|HARS2|pqn-68	D-tyrosyl-tRNA deacylase 1	protein-coding
Merged-chr20-51446875-2	chr20	51446768	51446982	+	4.505000	BG4_HaCaT_m1_F2L0_peaks.txt|BG4_HaCaT_m1_rep1_F2L0_peaks.txt	intron (NM_001258295, intron 6 of 9)	intron (NM_001258295, intron 6 of 9)	6102	NR_036162	100422889		NR_036162	ENSG00000266761	MIR3194	mir-3194	microRNA 3194	ncRNA
Merged-chr15-40456386-2	chr15	40456254	40456519	+	4.505000	BG4_HaCaT_m1_F2L0_peaks.txt|BG4_HaCaT_m1_rep1_F2L0_peaks.txt	intron (NR_125372, intron 1 of 4)	intron (NR_125372, intron 1 of 4)	-14575	NM_130468	113189	Hs.442449	NM_130468	ENSG00000169105	CHST14	ATCS|D4ST1|EDSMC1|HNK1ST	carbohydrate sulfotransferase 14	protein-coding
Merged-chr17-17942995-2	chr17	17942845	17943146	+	4.505000	BG4_HaCaT_m1_F2L0_peaks.txt|BG4_HaCaT_m1_rep1_F2L0_peaks.txt	intron (NM_001288789, intron 1 of 12)	L1MC5|LINE|L1	29475	NM_001082968	146691	Hs.462379	NM_144678	ENSG00000175662	TOM1L2	-	target of myb1 like 2 membrane trafficking protein	protein-coding
Merged-chr12-32892591-2	chr12	32892489	32892694	+	4.505000	BG4_HaCaT_m1_F2L0_peaks.txt|BG4_HaCaT_m1_rep1_F2L0_peaks.txt	intron (NM_001005242, intron 1 of 12)	AluSx|SINE|Alu	4255	NM_004572	5318	Hs.164384	NM_004572	ENSG00000057294	PKP2	ARVD9	plakophilin 2	protein-coding
Merged-chr1-23691690-2	chr1	23691501	23691880	+	4.505000	BG4_HaCaT_m1_F2L0_peaks.txt|BG4_HaCaT_m1_rep1_F2L0_peaks.txt	promoter-TSS (NM_001199802)	promoter-TSS (NM_001199802)	-89	NM_000975	6135	Hs.719951	NM_000975	ENSG00000142676	RPL11	DBA7|GIG34|L11	ribosomal protein L11	protein-coding
Merged-chr2-237940444-2	chr2	237940272	237940616	+	4.505000	BG4_HaCaT_m1_F2L0_peaks.txt|BG4_HaCaT_m1_rep1_F2L0_peaks.txt	Intergenic	MER61E|LTR|ERV1	-26501	NM_080678	140739	Hs.471785	NM_080678	ENSG00000184182	UBE2F	NCE2	ubiquitin conjugating enzyme E2 F (putative)	protein-coding
Merged-chr2-28391722-2	chr2	28391560	28391884	+	4.505000	BG4_HaCaT_m1_F2L0_peaks.txt|BG4_HaCaT_m1_rep1_F2L0_peaks.txt	intron (NR_103831, intron 1 of 1)	CpG	-1190	NM_005253	2355	Hs.220971	NM_005253	ENSG00000075426	FOSL2	FRA2	FOS like 2, AP-1 transcription factor subunit	protein-coding
Merged-chr10-13776025-2	chr10	13775892	13776158	+	4.505000	BG4_HaCaT_m1_F2L0_peaks.txt|BG4_HaCaT_m1_rep1_F2L0_peaks.txt	intron (NM_018027, intron 6 of 24)	HAL1|LINE|L1	-68458	NM_001318338	55691	Hs.330463	NM_018027	ENSG00000151474	FRMD4A	CCAFCA|FRMD4|bA295P9.4	FERM domain containing 4A	protein-coding
Merged-chr9-137277718-2	chr9	137277534	137277903	+	4.505000	BG4_HaCaT_m1_F2L0_peaks.txt|BG4_HaCaT_m1_rep1_F2L0_peaks.txt	promoter-TSS (NM_017723)	promoter-TSS (NM_017723)	-110	NM_017723	54863	Hs.495541	NM_017723	ENSG00000198113	TOR4A	C9orf167	torsin family 4 member A	protein-coding
Merged-chr1-180170677-2	chr1	180170488	180170867	+	4.505000	BG4_HaCaT_m1_F2L0_peaks.txt|BG4_HaCaT_m1_rep1_F2L0_peaks.txt	intron (NM_001004128, intron 2 of 12)	intron (NM_001004128, intron 2 of 12)	15844	NM_001004128	5768	Hs.744925	NM_002826	ENSG00000116260	QSOX1	Q6|QSCN6	quiescin sulfhydryl oxidase 1	protein-coding
Merged-chr6-30749688-2	chr6	30749544	30749832	+	4.505000	BG4_HaCaT_m1_F2L0_peaks.txt|BG4_HaCaT_m1_rep1_F2L0_peaks.txt	Intergenic	Intergenic	-5138	NM_003897	8870	Hs.76095	NM_003897	ENSG00000137331	IER3	DIF-2|DIF2|GLY96|IEX-1|IEX-1L|IEX1|PRG1	immediate early response 3	protein-coding
Merged-chr19-49468379-2	chr19	49468223	49468536	+	4.505000	BG4_HaCaT_m1_F2L0_peaks.txt|BG4_HaCaT_m1_rep1_F2L0_peaks.txt	intron (NM_153329, intron 14 of 16)	intron (NM_153329, intron 14 of 16)	-5830	NM_001459	2323	Hs.428	NM_001459	ENSG00000090554	FLT3LG	FL|FLT3L	fms related tyrosine kinase 3 ligand	protein-coding
Merged-chr6-56663482-2	chr6	56663332	56663632	+	4.505000	BG4_HaCaT_m1_F2L0_peaks.txt|BG4_HaCaT_m1_rep1_F2L0_peaks.txt	intron (NM_001144770, intron 7 of 94)	intron (NM_001144770, intron 7 of 94)	-20586	NM_001723	667	Hs.604915	NM_001723	ENSG00000151914	DST	BP240|BPA|BPAG1|CATX-15|CATX15|D6S1101|DMH|DT|EBSB2|HSAN6|MACF2	dystonin	protein-coding
Merged-chr13-109436358-2	chr13	109436249	109436467	+	4.505000	BG4_HaCaT_m1_F2L0_peaks.txt|BG4_HaCaT_m1_rep1_F2L0_peaks.txt	Intergenic	Intergenic	35662	NR_126361	104326054	Hs.569298	NR_126361	ENSG00000229792	LINC00399	TCONS_00021596	long intergenic non-protein coding RNA 399	ncRNA
Merged-chr15-91791046-2	chr15	91790940	91791152	+	4.505000	BG4_HaCaT_m1_F2L0_peaks.txt|BG4_HaCaT_m1_rep1_F2L0_peaks.txt	Intergenic	MamRep605|LTR?|LTR?	-62662	NM_001145044	28232	Hs.311187	NM_013272	ENSG00000176463	SLCO3A1	OATP-D|OATP-RP3|OATP3A1|OATPD|OATPRP3|SLC21A11	solute carrier organic anion transporter family member 3A1	protein-coding
Merged-chrX-104432443-2	chrX	104432310	104432577	+	4.505000	BG4_HaCaT_m1_F2L0_peaks.txt|BG4_HaCaT_m1_rep1_F2L0_peaks.txt	Intergenic	MIRb|SINE|MIR	-133872	NM_017416	26280	Hs.675519	NM_017416	ENSG00000189108	IL1RAPL2	IL-1R9|IL1R9|IL1RAPL-2|TIGIRR-1	interleukin 1 receptor accessory protein like 2	protein-coding
Merged-chr9-85053482-2	chr9	85053372	85053593	+	4.505000	BG4_HaCaT_m1_F2L0_peaks.txt|BG4_HaCaT_m1_rep1_F2L0_peaks.txt	Intergenic	Intergenic	383105	NM_001018064	4915	Hs.494312	NM_006180	ENSG00000148053	NTRK2	GP145-TrkB|TRKB|trk-B	neurotrophic receptor tyrosine kinase 2	protein-coding
Merged-chr11-118424936-2	chr11	118424827	118425046	+	4.505000	BG4_HaCaT_m1_F2L0_peaks.txt|BG4_HaCaT_m1_rep1_F2L0_peaks.txt	Intergenic	Intergenic	-6121	NR_046370	100131626	Hs.721614	NR_046369		LOC100131626	-	uncharacterized LOC100131626	ncRNA
Merged-chr6-37433173-2	chr6	37433057	37433290	+	4.505000	BG4_HaCaT_m1_F2L0_peaks.txt|BG4_HaCaT_m1_rep1_F2L0_peaks.txt	promoter-TSS (NM_015050)	promoter-TSS (NM_015050)	42	NM_015050	23070	Hs.520102	NM_015050	ENSG00000137200	CMTR1	FTSJD2|KIAA0082|MTr1|hMTr1	cap methyltransferase 1	protein-coding
Merged-chr4-13907495-2	chr4	13907355	13907636	+	4.505000	BG4_HaCaT_m1_F2L0_peaks.txt|BG4_HaCaT_m1_rep1_F2L0_peaks.txt	intron (NR_121681, intron 3 of 3)	intron (NR_121681, intron 3 of 3)	-204473	NR_033931	152742	Hs.135435	NR_033931	ENSG00000248698	LINC01085	-	long intergenic non-protein coding RNA 1085	ncRNA
Merged-chr8-80999287-2	chr8	80999179	80999396	+	4.505000	BG4_HaCaT_m1_F2L0_peaks.txt|BG4_HaCaT_m1_rep1_F2L0_peaks.txt	intron (NM_018440, intron 3 of 8)	intron (NM_018440, intron 3 of 8)	112781	NM_018440	55824	Hs.266175	NM_018440	ENSG00000076641	PAG1	CBP|PAG	phosphoprotein membrane anchor with glycosphingolipid microdomains 1	protein-coding
Merged-chr20-23142431-2	chr20	23142296	23142566	+	4.505000	BG4_HaCaT_m1_F2L0_peaks.txt|BG4_HaCaT_m1_rep1_F2L0_peaks.txt	Intergenic	Intergenic	-9795	NR_034149	200261	Hs.352228	NM_182535	ENSG00000233746	LINC00656	-	long intergenic non-protein coding RNA 656	ncRNA
Merged-chr2-213284293-2	chr2	213284192	213284395	+	4.505000	BG4_HaCaT_m1_F2L0_peaks.txt|BG4_HaCaT_m1_rep1_F2L0_peaks.txt	promoter-TSS (NM_001025436)	promoter-TSS (NM_001025436)	-84	NM_001242575	100130451	Hs.608433	NM_001242575		LOC100130451	-	uncharacterized LOC100130451	protein-coding
Merged-chr16-54080735-2	chr16	54080572	54080898	+	4.505000	BG4_HaCaT_m1_F2L0_peaks.txt|BG4_HaCaT_m1_rep1_F2L0_peaks.txt	intron (NM_001080432, intron 8 of 8)	intron (NM_001080432, intron 8 of 8)	41342	NR_103838	100505692		NR_103838		FTO-IT1	-	FTO intronic transcript 1	ncRNA
Merged-chr1-182391351-2	chr1	182391232	182391471	+	4.505000	BG4_HaCaT_m1_F2L0_peaks.txt|BG4_HaCaT_m1_rep1_F2L0_peaks.txt	promoter-TSS (NM_001033056)	promoter-TSS (NM_001033056)	53	NM_001033056	2752	Hs.132016	NM_002065	ENSG00000135821	GLUL	GLNS|GS|PIG43|PIG59	glutamate-ammonia ligase	protein-coding
Merged-chr11-96314377-2	chr11	96314228	96314527	+	4.505000	BG4_HaCaT_m1_F2L0_peaks.txt|BG4_HaCaT_m1_rep1_F2L0_peaks.txt	intron (NM_032427, intron 1 of 4)	intron (NM_032427, intron 1 of 4)	-27061	NR_036125	100422991		NR_036125	ENSG00000266192	MIR1260B	mir-1260b	microRNA 1260b	ncRNA
Merged-chr14-102508608-2	chr14	102508478	102508739	+	4.505000	BG4_HaCaT_m1_F2L0_peaks.txt|BG4_HaCaT_m1_rep1_F2L0_peaks.txt	intron (NM_152326, intron 2 of 3)	CpG-7677	1183	NM_152326	122416	Hs.432945	NM_152326	ENSG00000156381	ANKRD9	-	ankyrin repeat domain 9	protein-coding
Merged-chr2-174177130-2	chr2	174176991	174177270	+	4.505000	BG4_HaCaT_m1_F2L0_peaks.txt|BG4_HaCaT_m1_rep1_F2L0_peaks.txt	intron (NM_013341, intron 4 of 10)	intron (NM_013341, intron 4 of 10)	71540	NM_001328688	29789	Hs.157351	NM_013341	ENSG00000138430	OLA1	DOC45|GBP45|GTBP9|GTPBP9|PTD004	Obg like ATPase 1	protein-coding
Merged-chr1-212234872-2	chr1	212234761	212234983	+	4.505000	BG4_HaCaT_m1_F2L0_peaks.txt|BG4_HaCaT_m1_rep1_F2L0_peaks.txt	promoter-TSS (NR_125982)	promoter-TSS (NR_125982)	-136	NR_125983	101929541	Hs.632493	NR_125982	ENSG00000226251	LOC101929541	-	uncharacterized LOC101929541	ncRNA
Merged-chr1-12619166-2	chr1	12619056	12619277	+	4.505000	BG4_HaCaT_m1_F2L0_peaks.txt|BG4_HaCaT_m1_rep1_F2L0_peaks.txt	Intergenic	Intergenic	-1435	NM_004753	9249	Hs.289347	NM_004753	ENSG00000162496	DHRS3	DD83.1|RDH17|Rsdr1|SDR1|SDR16C1|retSDR1	dehydrogenase/reductase 3	protein-coding
Merged-chr1-25240104-2	chr1	25239990	25240218	+	4.505000	BG4_HaCaT_m1_F2L0_peaks.txt|BG4_HaCaT_m1_rep1_F2L0_peaks.txt	Intergenic	CpG	7415	NR_135785	57035	Hs.259412	NM_020317	ENSG00000117616	RSRP1	C1orf63|NPD014	arginine and serine rich protein 1	protein-coding
Merged-chr7-116443227-2	chr7	116443079	116443375	+	4.505000	BG4_HaCaT_m1_F2L0_peaks.txt|BG4_HaCaT_m1_rep1_F2L0_peaks.txt	Intergenic	Intergenic	-56374	NM_001206747	858	Hs.212332	NM_001233	ENSG00000105971	CAV2	CAV	caveolin 2	protein-coding
Merged-chr13-50396274-2	chr13	50396154	50396395	+	4.505000	BG4_HaCaT_m1_F2L0_peaks.txt|BG4_HaCaT_m1_rep1_F2L0_peaks.txt	intron (NR_109974, intron 3 of 6)	intron (NR_109974, intron 3 of 6)	131175	NR_125753	103689915	Hs.722230	NR_125753	ENSG00000229323	DLEU1-AS1	LINC01308	DLEU1 antisense RNA 1	ncRNA
Merged-chr19-797932-2	chr19	797828	798037	+	4.505000	BG4_HaCaT_m1_F2L0_peaks.txt|BG4_HaCaT_m1_rep1_F2L0_peaks.txt	intron (NM_031991, intron 1 of 13)	CpG	540	NM_002819	5725	Hs.172550	NM_002819	ENSG00000011304	PTBP1	HNRNP-I|HNRNPI|HNRPI|PTB|PTB-1|PTB-T|PTB2|PTB3|PTB4|pPTB	polypyrimidine tract binding protein 1	protein-coding
Merged-chr3-129161437-2	chr3	129161294	129161580	+	4.505000	BG4_HaCaT_m1_F2L0_peaks.txt|BG4_HaCaT_m1_rep1_F2L0_peaks.txt	promoter-TSS (NM_001199469)	promoter-TSS (NM_001199469)	-207	NM_020701	57461	Hs.512661	NM_020701	ENSG00000240682	ISY1	FSAP33	ISY1 splicing factor homolog	protein-coding
Merged-chr2-12675519-2	chr2	12675388	12675651	+	4.505000	BG4_HaCaT_m1_F2L0_peaks.txt|BG4_HaCaT_m1_rep1_F2L0_peaks.txt	Intergenic	Intergenic	-41353	NR_027303	28951	Hs.467751	NM_021643	ENSG00000071575	TRIB2	C5FW|GS3955|TRB2	tribbles pseudokinase 2	protein-coding
Merged-chr17-81927772-2	chr17	81927653	81927891	+	4.505000	BG4_HaCaT_m1_F2L0_peaks.txt|BG4_HaCaT_m1_rep1_F2L0_peaks.txt	promoter-TSS (NM_002359)	promoter-TSS (NM_002359)	-57	NR_015454	92659	Hs.336958	NR_015454	ENSG00000265688	MAFG-AS1	-	MAFG antisense RNA 1 (head to head)	ncRNA
Merged-chr8-115101026-2	chr8	115100906	115101147	+	4.505000	BG4_HaCaT_m1_F2L0_peaks.txt|BG4_HaCaT_m1_rep1_F2L0_peaks.txt	Intergenic	Intergenic	566986	NM_001282902	7227	Hs.657018	NM_014112	ENSG00000104447	TRPS1	GC79|LGCR	transcriptional repressor GATA binding 1	protein-coding
Merged-chr12-107515511-2	chr12	107515375	107515648	+	4.505000	BG4_HaCaT_m1_F2L0_peaks.txt|BG4_HaCaT_m1_rep1_F2L0_peaks.txt	intron (NM_001347944, intron 1 of 14)	intron (NM_001347944, intron 1 of 14)	-65346	NM_001017523	121551	Hs.271272	NM_152322	ENSG00000151136	BTBD11	ABTB2B	BTB domain containing 11	protein-coding
Merged-chr1-23980521-2	chr1	23980377	23980666	+	4.505000	BG4_HaCaT_m1_F2L0_peaks.txt|BG4_HaCaT_m1_rep1_F2L0_peaks.txt	promoter-TSS (NM_001191005)	promoter-TSS (NM_001191005)	-58	NM_006625	10772	Hs.3530	NM_006625	ENSG00000188529	SRSF10	FUSIP1|FUSIP2|NSSR|PPP1R149|SFRS13|SFRS13A|SRp38|SRrp40|TASR|TASR1|TASR2	serine and arginine rich splicing factor 10	protein-coding
Merged-chr17-35095115-2	chr17	35094962	35095269	+	4.505000	BG4_HaCaT_m1_F2L0_peaks.txt|BG4_HaCaT_m1_rep1_F2L0_peaks.txt	intron (NR_037714, intron 5 of 6)	MLT1L|LTR|ERVL-MaLR	-5786	NR_037713	117584	Hs.13680	NM_057178	ENSG00000092871	RFFL	CARP-2|CARP2|FRING|RIFIFYLIN|RNF189|RNF34L	ring finger and FYVE like domain containing E3 ubiquitin protein ligase	protein-coding
Merged-chr10-102432684-2	chr10	102432515	102432853	+	4.505000	BG4_HaCaT_m1_F2L0_peaks.txt|BG4_HaCaT_m1_rep1_F2L0_peaks.txt	promoter-TSS (NM_024040)	promoter-TSS (NM_024040)	-18	NM_024040	79004	Hs.500874	NM_024040	ENSG00000107874	CUEDC2	C10orf66|bA18I14.5	CUE domain containing 2	protein-coding
Merged-chr22-27726872-2	chr22	27726763	27726982	+	4.505000	BG4_HaCaT_m1_F2L0_peaks.txt|BG4_HaCaT_m1_rep1_F2L0_peaks.txt	Intergenic	Intergenic	74626	NM_002430	4330	Hs.268515	NM_002430	ENSG00000169184	MN1	MGCR|MGCR1|MGCR1-PEN|dJ353E16.2	MN1 proto-oncogene, transcriptional regulator	protein-coding
Merged-chr19-13731695-2	chr19	13731563	13731828	+	4.505000	BG4_HaCaT_m1_F2L0_peaks.txt|BG4_HaCaT_m1_rep1_F2L0_peaks.txt	promoter-TSS (NM_001320561)	promoter-TSS (NM_001320561)	-65	NM_001320565	81576	Hs.24998	NM_030818	ENSG00000104957	CCDC130	-	coiled-coil domain containing 130	protein-coding
Merged-chr8-129682206-2	chr8	129682080	129682332	+	4.505000	BG4_HaCaT_m1_F2L0_peaks.txt|BG4_HaCaT_m1_rep1_F2L0_peaks.txt	Intergenic	Intergenic	-1967	NR_130917	137196	Hs.679457	NR_130917	ENSG00000229140	CCDC26	RAM	CCDC26 long non-coding RNA	ncRNA
Merged-chr9-92152169-2	chr9	92152019	92152320	+	4.505000	BG4_HaCaT_m1_F2L0_peaks.txt|BG4_HaCaT_m1_rep1_F2L0_peaks.txt	intron (NR_027341, intron 1 of 3)	intron (NR_027341, intron 1 of 3)	10702	NR_027341	158314	Hs.149940	NR_027341		LINC00475	C9orf44	long intergenic non-protein coding RNA 475	ncRNA
Merged-chr12-80101315-2	chr12	80101213	80101418	+	4.505000	BG4_HaCaT_m1_F2L0_peaks.txt|BG4_HaCaT_m1_rep1_F2L0_peaks.txt	Intergenic	Intergenic	-108138	NM_173591	283310	Hs.723594	NM_173591	ENSG00000165899	OTOGL	C12orf64|DFNB84B	otogelin like	protein-coding
Merged-chr10-90007513-2	chr10	90007407	90007620	+	4.505000	BG4_HaCaT_m1_F2L0_peaks.txt|BG4_HaCaT_m1_rep1_F2L0_peaks.txt	Intergenic	MIRb|SINE|MIR	-50140	NR_110655	101926924	Hs.500498	NR_110655	ENSG00000226159	LINC01375	-	long intergenic non-protein coding RNA 1375	ncRNA
Merged-chr15-78266161-2	chr15	78266055	78266268	+	4.505000	BG4_HaCaT_m1_F2L0_peaks.txt|BG4_HaCaT_m1_rep1_F2L0_peaks.txt	promoter-TSS (NM_001130183)	promoter-TSS (NM_001130183)	-57	NM_001130183	55466	Hs.513053	NM_018602	ENSG00000140403	DNAJA4	MST104|MSTP104|PRO1472	DnaJ heat shock protein family (Hsp40) member A4	protein-coding
Merged-chr7-135170839-2	chr7	135170719	135170959	+	4.505000	BG4_HaCaT_m1_F2L0_peaks.txt|BG4_HaCaT_m1_rep1_F2L0_peaks.txt	promoter-TSS (NM_001305629)	promoter-TSS (NM_001305629)	-13	NM_001305629	78996	Hs.643113	NM_024033	ENSG00000122783	C7orf49	MRI|MRI-2	chromosome 7 open reading frame 49	protein-coding
Merged-chr6-117448982-2	chr6	117448846	117449119	+	4.505000	BG4_HaCaT_m1_F2L0_peaks.txt|BG4_HaCaT_m1_rep1_F2L0_peaks.txt	Intergenic	L1MB7|LINE|L1	-23127	NM_002944	6098	Hs.1041	NM_002944	ENSG00000047936	ROS1	MCF3|ROS|c-ros-1	ROS proto-oncogene 1, receptor tyrosine kinase	protein-coding
Merged-chr15-73936389-2	chr15	73936252	73936526	+	4.505000	BG4_HaCaT_m1_F2L0_peaks.txt|BG4_HaCaT_m1_rep1_F2L0_peaks.txt	intron (NM_005576, intron 1 of 6)	intron (NM_005576, intron 1 of 6)	-8141	NR_040069	100287616	Hs.599785	NR_040066	ENSG00000261801	LOXL1-AS1	-	LOXL1 antisense RNA 1	ncRNA
Merged-chr11-46347348-2	chr11	46347199	46347497	+	4.505000	BG4_HaCaT_m1_F2L0_peaks.txt|BG4_HaCaT_m1_rep1_F2L0_peaks.txt	promoter-TSS (NM_001199266)	promoter-TSS (NM_001199266)	-58	NM_003646	8525	Hs.502461	NM_003646	ENSG00000149091	DGKZ	DAGK5|DAGK6|DGK-ZETA|hDGKzeta	diacylglycerol kinase zeta	protein-coding
Merged-chr11-20050706-2	chr11	20050548	20050865	+	4.505000	BG4_HaCaT_m1_F2L0_peaks.txt|BG4_HaCaT_m1_rep1_F2L0_peaks.txt	intron (NM_182964, intron 16 of 37)	intron (NM_182964, intron 16 of 37)	-1403	NR_046672	100874014	Hs.557916	NR_046672	ENSG00000254453	NAV2-AS2	-	NAV2 antisense RNA 2	ncRNA
Merged-chr8-78666036-2	chr8	78665886	78666186	+	4.505000	BG4_HaCaT_m1_F2L0_peaks.txt|BG4_HaCaT_m1_rep1_F2L0_peaks.txt	promoter-TSS (NM_016010)	promoter-TSS (NM_016010)	-11	NM_016010	51101	Hs.271876	NM_016010	ENSG00000104427	ZC2HC1A	C8orf70|CGI-62|FAM164A	zinc finger C2HC-type containing 1A	protein-coding
Merged-chr5-172983674-2	chr5	172983540	172983808	+	4.505000	BG4_HaCaT_m1_F2L0_peaks.txt|BG4_HaCaT_m1_rep1_F2L0_peaks.txt	promoter-TSS (NM_003945)	promoter-TSS (NM_003945)	-86	NM_003945	8992	Hs.484188	NM_003945	ENSG00000113732	ATP6V0E1	ATP6H|ATP6V0E|M9.2|Vma21|Vma21p	ATPase H+ transporting V0 subunit e1	protein-coding
Merged-chr15-70781490-2	chr15	70781382	70781599	+	4.505000	BG4_HaCaT_m1_F2L0_peaks.txt|BG4_HaCaT_m1_rep1_F2L0_peaks.txt	Intergenic	Intergenic	-17979	NM_018003	55075	Hs.108049	NM_018003	ENSG00000137831	UACA	NUCLING	uveal autoantigen with coiled-coil domains and ankyrin repeats	protein-coding
Merged-chr16-80197997-2	chr16	80197876	80198119	+	4.505000	BG4_HaCaT_m1_F2L0_peaks.txt|BG4_HaCaT_m1_rep1_F2L0_peaks.txt	intron (NR_120307, intron 2 of 5)	intron (NR_120307, intron 2 of 5)	-342737	NM_001305017	83657	Hs.98849	NM_130897	ENSG00000168589	DYNLRB2	DNCL2B|DNLC2B|ROBLD2	dynein light chain roadblock-type 2	protein-coding
Merged-chr12-57127800-2	chr12	57127648	57127952	+	4.505000	BG4_HaCaT_m1_F2L0_peaks.txt|BG4_HaCaT_m1_rep1_F2L0_peaks.txt	promoter-TSS (NM_002332)	promoter-TSS (NM_002332)	-699	NM_002332	4035	Hs.162757	NM_002332	ENSG00000123384	LRP1	A2MR|APOER|APR|CD91|IGFBP3R|KPA|LRP|LRP1A|TGFBR5	LDL receptor related protein 1	protein-coding
Merged-chr3-124860835-2	chr3	124860694	124860977	+	4.505000	BG4_HaCaT_m1_F2L0_peaks.txt|BG4_HaCaT_m1_rep1_F2L0_peaks.txt	intron (NM_002213, intron 2 of 14)	intron (NM_002213, intron 2 of 14)	26470	NM_002213	3693	Hs.13155	NM_002213	ENSG00000082781	ITGB5	-	integrin subunit beta 5	protein-coding
Merged-chr2-233974786-2	chr2	233974666	233974906	+	4.505000	BG4_HaCaT_m1_F2L0_peaks.txt|BG4_HaCaT_m1_rep1_F2L0_peaks.txt	intron (NM_024080, intron 17 of 25)	intron (NM_024080, intron 17 of 25)	57388	NM_024080	79054	Hs.366053	NM_024080	ENSG00000144481	TRPM8	LTRPC6|TRPP8	transient receptor potential cation channel subfamily M member 8	protein-coding
Merged-chr7-130989557-2	chr7	130989392	130989722	+	4.505000	BG4_HaCaT_m1_F2L0_peaks.txt|BG4_HaCaT_m1_rep1_F2L0_peaks.txt	intron (NR_109855, intron 2 of 4)	intron (NR_109855, intron 2 of 4)	76093	NR_109780	100506860	Hs.635013	NR_109780		LINC00513	-	long intergenic non-protein coding RNA 513	ncRNA
Merged-chr20-16729986-2	chr20	16729885	16730087	+	4.505000	BG4_HaCaT_m1_F2L0_peaks.txt|BG4_HaCaT_m1_rep1_F2L0_peaks.txt	promoter-TSS (NM_003092)	promoter-TSS (NM_003092)	22	NM_198220	6629	Hs.280378	NM_003092	ENSG00000125870	SNRPB2	Msl1|U2B''	small nuclear ribonucleoprotein polypeptide B2	protein-coding
Merged-chr15-42084705-2	chr15	42084578	42084833	+	4.505000	BG4_HaCaT_m1_F2L0_peaks.txt|BG4_HaCaT_m1_rep1_F2L0_peaks.txt	intron (NM_178034, intron 6 of 19)	intron (NM_178034, intron 6 of 19)	9849	NM_178034	283748	Hs.380225	NM_178034	ENSG00000159337	PLA2G4D	cPLA2delta	phospholipase A2 group IVD	protein-coding
Merged-chr5-111367353-2	chr5	111367195	111367512	+	4.505000	BG4_HaCaT_m1_F2L0_peaks.txt|BG4_HaCaT_m1_rep1_F2L0_peaks.txt	intron (NM_001323376, intron 2 of 8)	MSTD|LTR|ERVL-MaLR	142811	NM_001323377	814	Hs.438801	NM_001744	ENSG00000152495	CAMK4	CaMK IV|CaMK-GR|caMK	calcium/calmodulin dependent protein kinase IV	protein-coding
Merged-chr13-79435743-2	chr13	79435571	79435916	+	4.505000	BG4_HaCaT_m1_F2L0_peaks.txt|BG4_HaCaT_m1_rep1_F2L0_peaks.txt	Intergenic	L1MA9|LINE|L1	29434	NR_038991	100505538	Hs.600720	NR_038991	ENSG00000227354	RBM26-AS1	-	RBM26 antisense RNA 1	ncRNA
Merged-chr1-228043640-2	chr1	228043529	228043751	+	4.505000	BG4_HaCaT_m1_F2L0_peaks.txt|BG4_HaCaT_m1_rep1_F2L0_peaks.txt	intron (NM_033131, intron 2 of 3)	intron (NM_033131, intron 2 of 3)	36618	NM_033131	89780	Hs.336930	NM_033131	ENSG00000154342	WNT3A	-	Wnt family member 3A	protein-coding
Merged-chr7-3415901-2	chr7	3415740	3416063	+	4.505000	BG4_HaCaT_m1_F2L0_peaks.txt|BG4_HaCaT_m1_rep1_F2L0_peaks.txt	intron (NM_152744, intron 1 of 44)	intron (NM_152744, intron 1 of 44)	114453	NM_152744	221935	Hs.653013	NM_152744	ENSG00000146555	SDK1	-	sidekick cell adhesion molecule 1	protein-coding
Merged-chr2-53311898-2	chr2	53311765	53312032	+	4.505000	BG4_HaCaT_m1_F2L0_peaks.txt|BG4_HaCaT_m1_rep1_F2L0_peaks.txt	Intergenic	LTR88b|LTR|Gypsy?	-455885	NM_001346127	494143	Hs.585944	NM_001008708	ENSG00000143942	CHAC2	-	ChaC cation transport regulator homolog 2	protein-coding
Merged-chr7-55571034-2	chr7	55570855	55571214	+	4.505000	BG4_HaCaT_m1_F2L0_peaks.txt|BG4_HaCaT_m1_rep1_F2L0_peaks.txt	intron (NM_001321244, intron 1 of 5)	intron (NM_001321244, intron 1 of 5)	834	NM_001321250	81552	Hs.488307	NM_030796	ENSG00000154978	VOPP1	ECOP|GASP	vesicular, overexpressed in cancer, prosurvival protein 1	protein-coding
Merged-chr3-159732312-2	chr3	159732138	159732486	+	4.505000	BG4_HaCaT_m1_F2L0_peaks.txt|BG4_HaCaT_m1_rep1_F2L0_peaks.txt	intron (NM_001197108, intron 1 of 6)	intron (NM_001197108, intron 1 of 6)	36300	NR_121669	100874433	Hs.601476	NR_121669		IQCJ-SCHIP1-AS1	uaz98	IQCJ-SCHIP1 readthrough antisense RNA 1	ncRNA
Merged-chr11-65354584-2	chr11	65354434	65354734	+	4.505000	BG4_HaCaT_m1_F2L0_peaks.txt|BG4_HaCaT_m1_rep1_F2L0_peaks.txt	promoter-TSS (NM_145719)	promoter-TSS (NM_145719)	-227	NM_145719	220359	Hs.632121	NM_145719	ENSG00000173825	TIGD3	-	tigger transposable element derived 3	protein-coding
Merged-chr12-121133362-2	chr12	121133176	121133548	+	4.505000	BG4_HaCaT_m1_F2L0_peaks.txt|BG4_HaCaT_m1_rep1_F2L0_peaks.txt	intron (NR_033953, intron 1 of 10)	intron (NR_033953, intron 1 of 10)	534	NR_033955	5027	Hs.729169	NM_002562	ENSG00000089041	P2RX7	P2X7	purinergic receptor P2X 7	protein-coding
Merged-chr5-149608721-2	chr5	149608600	149608842	+	4.480000	BG4_HaCaT_m1_F2L0_peaks.txt|BG4_HaCaT_m1_rep1_F2L0_peaks.txt	intron (NM_001001669, intron 3 of 12)	MIR|SINE|MIR	27149	NM_001001669	389337	Hs.256206	NM_001001669	ENSG00000183111	ARHGEF37	-	Rho guanine nucleotide exchange factor 37	protein-coding
Merged-chrX-71283523-2	chrX	71283413	71283633	+	4.480000	BG4_HaCaT_m1_F2L0_peaks.txt|BG4_HaCaT_m1_rep1_F2L0_peaks.txt	5' UTR (NM_001145408, exon 1 of 13)	5' UTR (NM_001145408, exon 1 of 13)	331	NM_001145408	4841	Hs.533282	NM_007363	ENSG00000147140	NONO	MRXS34|NMT55|NRB54|P54|P54NRB|PPP1R114	non-POU domain containing, octamer-binding	protein-coding
Merged-chr9-112341847-2	chr9	112341715	112341979	+	4.480000	BG4_HaCaT_m1_F2L0_peaks.txt|BG4_HaCaT_m1_rep1_F2L0_peaks.txt	Intergenic	Intergenic	-8183	NM_001244896	9991	Hs.269988	NM_005156	ENSG00000119314	PTBP3	ROD1	polypyrimidine tract binding protein 3	protein-coding
Merged-chr2-28387226-2	chr2	28387093	28387360	+	4.480000	BG4_HaCaT_m1_F2L0_peaks.txt|BG4_HaCaT_m1_rep1_F2L0_peaks.txt	intron (NR_103831, intron 1 of 1)	intron (NR_103831, intron 1 of 1)	-5686	NM_005253	2355	Hs.220971	NM_005253	ENSG00000075426	FOSL2	FRA2	FOS like 2, AP-1 transcription factor subunit	protein-coding
Merged-chr5-132737593-2	chr5	132737455	132737732	+	4.480000	BG4_HaCaT_m1_F2L0_peaks.txt|BG4_HaCaT_m1_rep1_F2L0_peaks.txt	promoter-TSS (NM_001300791)	promoter-TSS (NM_001300791)	-15	NM_007054	11127	Hs.43670	NM_007054	ENSG00000131437	KIF3A	FLA10|KLP-20	kinesin family member 3A	protein-coding
Merged-chr12-120620867-2	chr12	120620739	120620996	+	4.480000	BG4_HaCaT_m1_F2L0_peaks.txt|BG4_HaCaT_m1_rep1_F2L0_peaks.txt	Intergenic	Intergenic	-19752	NM_001033677	9478	Hs.458482	NM_004276	ENSG00000157782	CABP1	CALBRAIN|HCALB_BR	calcium binding protein 1	protein-coding
Merged-chr17-42624239-2	chr17	42624107	42624371	+	4.480000	BG4_HaCaT_m1_F2L0_peaks.txt|BG4_HaCaT_m1_rep1_F2L0_peaks.txt	Intergenic	Intergenic	-14812	NM_178126	162427	Hs.632262	NM_178126	ENSG00000141699	FAM134C	-	family with sequence similarity 134 member C	protein-coding
Merged-chr2-98379161-2	chr2	98378976	98379347	+	4.480000	BG4_HaCaT_m1_F2L0_peaks.txt|BG4_HaCaT_m1_rep1_F2L0_peaks.txt	intron (NM_001298, intron 3 of 7)	intron (NM_001298, intron 3 of 7)	33006	NM_001298	1261	Hs.234785	NM_001298	ENSG00000144191	CNGA3	ACHM2|CCNC1|CCNCa|CCNCalpha|CNCG3|CNG3	cyclic nucleotide gated channel alpha 3	protein-coding
Merged-chr22-29993097-2	chr22	29992953	29993242	+	4.480000	BG4_HaCaT_m1_F2L0_peaks.txt|BG4_HaCaT_m1_rep1_F2L0_peaks.txt	intron (NM_153051, intron 7 of 18)	L2a|LINE|L2	-13952	NR_106876	102466742		NR_106876	ENSG00000275818	MIR6818	hsa-mir-6818	microRNA 6818	ncRNA
Merged-chr2-236764977-2	chr2	236764783	236765171	+	4.480000	BG4_HaCaT_m1_F2L0_peaks.txt|BG4_HaCaT_m1_rep1_F2L0_peaks.txt	Intergenic	Intergenic	195240	NM_020311	57007	Hs.471751	NM_020311	ENSG00000144476	ACKR3	CMKOR1|CXC-R7|CXCR-7|CXCR7|GPR159|RDC-1|RDC1	atypical chemokine receptor 3	protein-coding
Merged-chr11-128507454-2	chr11	128507352	128507557	+	4.480000	BG4_HaCaT_m1_F2L0_peaks.txt|BG4_HaCaT_m1_rep1_F2L0_peaks.txt	intron (NM_001143820, intron 3 of 9)	intron (NM_001143820, intron 3 of 9)	14856	NM_005238	2113	Hs.369438	NM_005238	ENSG00000134954	ETS1	ETS-1|EWSR2|c-ets-1|p54	ETS proto-oncogene 1, transcription factor	protein-coding
Merged-chr17-30116704-2	chr17	30116546	30116862	+	4.480000	BG4_HaCaT_m1_F2L0_peaks.txt|BG4_HaCaT_m1_rep1_F2L0_peaks.txt	promoter-TSS (NM_001261467)	promoter-TSS (NM_001261467)	-103	NM_001261467	84081	Hs.462663	NM_032141	ENSG00000126653	NSRP1	CCDC55|HSPC095|NSrp70	nuclear speckle splicing regulatory protein 1	protein-coding
Merged-chr10-21264518-2	chr10	21264378	21264659	+	4.480000	BG4_HaCaT_m1_F2L0_peaks.txt|BG4_HaCaT_m1_rep1_F2L0_peaks.txt	Intergenic	Intergenic	90216	NR_046284	100128511	Hs.635827	NR_046283	ENSG00000231920	NEBL-AS1	-	NEBL antisense RNA 1	ncRNA
Merged-chr19-17135616-2	chr19	17135502	17135731	+	4.480000	BG4_HaCaT_m1_F2L0_peaks.txt|BG4_HaCaT_m1_rep1_F2L0_peaks.txt	intron (NM_001130065, intron 2 of 39)	intron (NM_001130065, intron 2 of 39)	59835	NM_004145	4650	Hs.123198	NM_004145	ENSG00000099331	MYO9B	CELIAC4|MYR5	myosin IXB	protein-coding
Merged-chr2-113199247-2	chr2	113199123	113199371	+	4.480000	BG4_HaCaT_m1_F2L0_peaks.txt|BG4_HaCaT_m1_rep1_F2L0_peaks.txt	intron (NM_012455, intron 16 of 16)	CpG-16441	25264	NM_012455	23550	Hs.516306	NM_012455	ENSG00000125637	PSD4	EFA6B|TIC	pleckstrin and Sec7 domain containing 4	protein-coding
Merged-chr6-90218684-2	chr6	90218515	90218853	+	4.480000	BG4_HaCaT_m1_F2L0_peaks.txt|BG4_HaCaT_m1_rep1_F2L0_peaks.txt	intron (NM_001170794, intron 1 of 6)	intron (NM_001170794, intron 1 of 6)	78224	NM_021813	60468	Hs.269764	NM_021813	ENSG00000112182	BACH2	BTBD25	BTB domain and CNC homolog 2	protein-coding
Merged-chr5-149474424-2	chr5	149474273	149474575	+	4.480000	BG4_HaCaT_m1_F2L0_peaks.txt|BG4_HaCaT_m1_rep1_F2L0_peaks.txt	Intergenic	Intergenic	43778	NR_029686	406937		NR_029686	ENSG00000276365	MIR145	MIRN145|miR-145|miRNA145	microRNA 145	ncRNA
Merged-chr3-46692789-2	chr3	46692664	46692915	+	4.480000	BG4_HaCaT_m1_F2L0_peaks.txt|BG4_HaCaT_m1_rep1_F2L0_peaks.txt	intron (NR_135622, intron 1 of 24)	intron (NR_135622, intron 1 of 24)	867	NM_001190707	259173	Hs.517937	NM_147129	ENSG00000178038	ALS2CL	RN49018	ALS2 C-terminal like	protein-coding
Merged-chr9-71762747-2	chr9	71762558	71762936	+	4.480000	BG4_HaCaT_m1_F2L0_peaks.txt|BG4_HaCaT_m1_rep1_F2L0_peaks.txt	intron (NM_013390, intron 1 of 23)	AluJb|SINE|Alu	6137	NM_001135820	23670	Hs.494146	NM_013390	ENSG00000135048	TMEM2	-	transmembrane protein 2	protein-coding
Merged-chr9-121153819-2	chr9	121153683	121153955	+	4.480000	BG4_HaCaT_m1_F2L0_peaks.txt|BG4_HaCaT_m1_rep1_F2L0_peaks.txt	intron (NM_001330762, intron 15 of 32)	intron (NM_001330762, intron 15 of 32)	32049	NM_001330762	11064	Hs.653263	NM_007018	ENSG00000119397	CNTRL	CEP1|CEP110|FAN|bA165P4.1	centriolin	protein-coding
Merged-chr16-11613489-2	chr16	11613353	11613625	+	4.480000	BG4_HaCaT_m1_F2L0_peaks.txt|BG4_HaCaT_m1_rep1_F2L0_peaks.txt	Intergenic	Intergenic	-26023	NR_024320	9516	Hs.459940	NM_004862	ENSG00000189067	LITAF	PIG7|SIMPLE|TP53I7	lipopolysaccharide induced TNF factor	protein-coding
Merged-chr1-225655629-2	chr1	225655498	225655760	+	4.480000	BG4_HaCaT_m1_F2L0_peaks.txt|BG4_HaCaT_m1_rep1_F2L0_peaks.txt	Intergenic	MER130|DNA|DNA	-2486	NM_018212	55740	Hs.497893	NM_018212	ENSG00000154380	ENAH	ENA|MENA|NDPP1	enabled homolog (Drosophila)	protein-coding
Merged-chr20-11213627-2	chr20	11213505	11213749	+	4.480000	BG4_HaCaT_m1_F2L0_peaks.txt|BG4_HaCaT_m1_rep1_F2L0_peaks.txt	Intergenic	Intergenic	59756	NR_038972	339593	Hs.434320	NR_038972		LOC339593	-	uncharacterized LOC339593	ncRNA
Merged-chr7-22564787-2	chr7	22564679	22564895	+	4.480000	BG4_HaCaT_m1_F2L0_peaks.txt|BG4_HaCaT_m1_rep1_F2L0_peaks.txt	intron (NR_038393, intron 1 of 3)	intron (NR_038393, intron 1 of 3)	1450	NR_038393	100506178	Hs.668122	NR_038393	ENSG00000232759	LOC100506178	-	uncharacterized LOC100506178	ncRNA
Merged-chr5-90888973-2	chr5	90888850	90889096	+	4.480000	BG4_HaCaT_m1_F2L0_peaks.txt|BG4_HaCaT_m1_rep1_F2L0_peaks.txt	intron (NM_032119, intron 83 of 89)	intron (NM_032119, intron 83 of 89)	330173	NR_003149	84059	Hs.591777	NM_032119	ENSG00000164199	ADGRV1	FEB4|GPR98|MASS1|USH2B|USH2C|VLGR1|VLGR1b	adhesion G protein-coupled receptor V1	protein-coding
Merged-chr6-24667101-2	chr6	24666969	24667234	+	4.480000	BG4_HaCaT_m1_F2L0_peaks.txt|BG4_HaCaT_m1_rep1_F2L0_peaks.txt	promoter-TSS (NM_016614)	promoter-TSS (NM_016614)	66	NM_001160094	55856	Hs.731605	NM_018473	ENSG00000112304	ACOT13	HT012|PNAS-27|THEM2	acyl-CoA thioesterase 13	protein-coding
Merged-chr6-18122647-2	chr6	18122504	18122791	+	4.480000	BG4_HaCaT_m1_F2L0_peaks.txt|BG4_HaCaT_m1_rep1_F2L0_peaks.txt	promoter-TSS (NM_198586)	promoter-TSS (NM_198586)	-27	NM_198586	378884	Hs.348351	NM_198586	ENSG00000187566	NHLRC1	EPM2A|EPM2B|MALIN|bA204B7.2	NHL repeat containing E3 ubiquitin protein ligase 1	protein-coding
Merged-chr20-18973752-2	chr20	18973584	18973921	+	4.480000	BG4_HaCaT_m1_F2L0_peaks.txt|BG4_HaCaT_m1_rep1_F2L0_peaks.txt	Intergenic	Intergenic	-143549	NM_001302818	100128496	Hs.664484	NM_001242671		C20orf78	dJ1068E13.1	chromosome 20 open reading frame 78	protein-coding
Merged-chr11-58659654-2	chr11	58659495	58659814	+	4.480000	BG4_HaCaT_m1_F2L0_peaks.txt|BG4_HaCaT_m1_rep1_F2L0_peaks.txt	Intergenic	MER77|LTR|ERVL	36981	NM_000614	1270	Hs.524920	NM_000614	ENSG00000242689	CNTF	HCNTF	ciliary neurotrophic factor	protein-coding
Merged-chr2-73780155-2	chr2	73780050	73780261	+	4.480000	BG4_HaCaT_m1_F2L0_peaks.txt|BG4_HaCaT_m1_rep1_F2L0_peaks.txt	promoter-TSS (NM_003584)	promoter-TSS (NM_003584)	2	NM_003584	8446	Hs.14611	NM_003584	ENSG00000144048	DUSP11	PIR1	dual specificity phosphatase 11	protein-coding
Merged-chr15-51842993-2	chr15	51842888	51843098	+	4.480000	BG4_HaCaT_m1_F2L0_peaks.txt|BG4_HaCaT_m1_rep1_F2L0_peaks.txt	intron (NM_014547, intron 1 of 9)	intron (NM_014547, intron 1 of 9)	13365	NM_014547	29766	Hs.4998	NM_014547	ENSG00000138594	TMOD3	UTMOD	tropomodulin 3	protein-coding
Merged-chr18-41955148-2	chr18	41955028	41955268	+	4.480000	BG4_HaCaT_m1_F2L0_peaks.txt|BG4_HaCaT_m1_rep1_F2L0_peaks.txt	promoter-TSS (NM_001308020)	promoter-TSS (NM_001308020)	-50	NM_002647	5289	Hs.464971	NM_002647	ENSG00000078142	PIK3C3	VPS34|Vps34|hVps34	phosphatidylinositol 3-kinase catalytic subunit type 3	protein-coding
Merged-chr15-56040744-2	chr15	56040620	56040868	+	4.480000	BG4_HaCaT_m1_F2L0_peaks.txt|BG4_HaCaT_m1_rep1_F2L0_peaks.txt	Intergenic	Intergenic	-46998	NM_001329212	4734	Hs.1565	NM_006154	ENSG00000069869	NEDD4	NEDD4-1|RPF1	neural precursor cell expressed, developmentally down-regulated 4, E3 ubiquitin protein ligase	protein-coding
Merged-chr12-122720617-2	chr12	122720431	122720804	+	4.480000	BG4_HaCaT_m1_F2L0_peaks.txt|BG4_HaCaT_m1_rep1_F2L0_peaks.txt	Intergenic	Intergenic	-3725	NM_006018	8843	Hs.458425	NM_006018	ENSG00000255398	HCAR3	GPR109B|HCA3|HM74|PUMAG|Puma-g	hydroxycarboxylic acid receptor 3	protein-coding
Merged-chr16-74462578-2	chr16	74462417	74462739	+	4.480000	BG4_HaCaT_m1_F2L0_peaks.txt|BG4_HaCaT_m1_rep1_F2L0_peaks.txt	non-coding (NR_027265, exon 16 of 21)	non-coding (NR_027265, exon 16 of 21)	-41108	NM_001011880	497190	Hs.454670	NM_001011880	ENSG00000140839	CLEC18B	MRCL2	C-type lectin domain family 18 member B	protein-coding
Merged-chr19-48933486-2	chr19	48933348	48933624	+	4.480000	BG4_HaCaT_m1_F2L0_peaks.txt|BG4_HaCaT_m1_rep1_F2L0_peaks.txt	promoter-TSS (NM_014475)	promoter-TSS (NM_014475)	-196	NM_014475	27294	Hs.631555	NM_014475	ENSG00000104808	DHDH	2DD|HUM2DD	dihydrodiol dehydrogenase	protein-coding
Merged-chr2-161308409-2	chr2	161308294	161308524	+	4.480000	BG4_HaCaT_m1_F2L0_peaks.txt|BG4_HaCaT_m1_rep1_F2L0_peaks.txt	5' UTR (NM_005805, exon 1 of 12)	5' UTR (NM_005805, exon 1 of 12)	134	NM_005805	10213	Hs.740477	NM_005805	ENSG00000115233	PSMD14	PAD1|POH1|RPN11	proteasome 26S subunit, non-ATPase 14	protein-coding
Merged-chr8-119133335-2	chr8	119133218	119133452	+	4.480000	BG4_HaCaT_m1_F2L0_peaks.txt|BG4_HaCaT_m1_rep1_F2L0_peaks.txt	Intergenic	Intergenic	-64553	NR_134297	101927513	Hs.676598	NR_134297	ENSG00000254278	LOC101927513	-	uncharacterized LOC101927513	ncRNA
Merged-chr3-140630003-2	chr3	140629867	140630139	+	4.480000	BG4_HaCaT_m1_F2L0_peaks.txt|BG4_HaCaT_m1_rep1_F2L0_peaks.txt	Intergenic	ERVL-E-int|LTR|ERVL	-48021	NM_152616	287015	Hs.343487	NM_152616	ENSG00000155890	TRIM42	PPP1R40|T4A1	tripartite motif containing 42	protein-coding
Merged-chr19-10086228-2	chr19	10086058	10086399	+	4.480000	BG4_HaCaT_m1_F2L0_peaks.txt|BG4_HaCaT_m1_rep1_F2L0_peaks.txt	5' UTR (NM_001308277, exon 1 of 8)	5' UTR (NM_001308277, exon 1 of 8)	109	NM_018381	55337	Hs.655613	NM_018381	ENSG00000130813	C19orf66	RyDEN	chromosome 19 open reading frame 66	protein-coding
Merged-chr12-95803176-2	chr12	95803036	95803317	+	4.480000	BG4_HaCaT_m1_F2L0_peaks.txt|BG4_HaCaT_m1_rep1_F2L0_peaks.txt	promoter-TSS (NR_135016)	promoter-TSS (NR_135016)	79	NR_135016	105369920	Hs.145556	NR_135016	ENSG00000258292	LOC105369920	-	uncharacterized LOC105369920	ncRNA
Merged-chr13-33218150-2	chr13	33218041	33218259	+	4.480000	BG4_HaCaT_m1_F2L0_peaks.txt|BG4_HaCaT_m1_rep1_F2L0_peaks.txt	intron (NM_001243476, intron 5 of 17)	LTR32|LTR|ERVL	-12100	NM_001243474	90627	Hs.156551	NM_052851	ENSG00000133121	STARD13	ARHGAP37|DLC2|GT650|LINC00464	StAR related lipid transfer domain containing 13	protein-coding
Merged-chr2-132431115-2	chr2	132430977	132431253	+	4.480000	BG4_HaCaT_m1_F2L0_peaks.txt|BG4_HaCaT_m1_rep1_F2L0_peaks.txt	intron (NM_001508, intron 1 of 1)	(CTCA)n|Simple_repeat|Simple_repeat	14541	NM_001508	2863	Hs.432395	NM_001508	ENSG00000183840	GPR39	-	G protein-coupled receptor 39	protein-coding
Merged-chr1-94713891-2	chr1	94713774	94714008	+	4.480000	BG4_HaCaT_m1_F2L0_peaks.txt|BG4_HaCaT_m1_rep1_F2L0_peaks.txt	intron (NR_104131, intron 2 of 4)	intron (NR_104131, intron 2 of 4)	32009	NR_039620	100616321		NR_039620	ENSG00000263526	MIR378G	-	microRNA 378g	ncRNA
Merged-chr1-85329167-2	chr1	85329051	85329283	+	4.480000	BG4_HaCaT_m1_F2L0_peaks.txt|BG4_HaCaT_m1_rep1_F2L0_peaks.txt	intron (NM_001134445, intron 5 of 6)	intron (NM_001134445, intron 5 of 6)	-52263	NM_001320715	8915	Hs.193516	NM_003921	ENSG00000142867	BCL10	CARMEN|CIPER|CLAP|IMD37|c-E10|mE10	B-cell CLL/lymphoma 10	protein-coding
Merged-chr12-52860269-2	chr12	52860143	52860395	+	4.480000	BG4_HaCaT_m1_F2L0_peaks.txt|BG4_HaCaT_m1_rep1_F2L0_peaks.txt	Intergenic	Intergenic	-11275	NM_173352	196374	Hs.665267	NM_173352	ENSG00000170423	KRT78	CK-78|K5B|K78|Kb40	keratin 78	protein-coding
Merged-chr10-6737215-2	chr10	6737108	6737323	+	4.480000	BG4_HaCaT_m1_F2L0_peaks.txt|BG4_HaCaT_m1_rep1_F2L0_peaks.txt	promoter-TSS (NR_138480)	promoter-TSS (NR_138480)	-167	NR_138480	108570035	Hs.568834	NR_138480		LINP1	-	lncRNA in nonhomologous end joining pathway 1	ncRNA
Merged-chr18-63346319-2	chr18	63346171	63346468	+	4.480000	BG4_HaCaT_m1_F2L0_peaks.txt|BG4_HaCaT_m1_rep1_F2L0_peaks.txt	intron (NM_002035, intron 6 of 9)	intron (NM_002035, intron 6 of 9)	20954	NM_002035	2531	Hs.74050	NM_002035	ENSG00000119537	KDSR	DHSR|FVT1|SDR35C1	3-ketodihydrosphingosine reductase	protein-coding
Merged-chr3-107522967-2	chr3	107522800	107523134	+	4.480000	BG4_HaCaT_m1_F2L0_peaks.txt|BG4_HaCaT_m1_rep1_F2L0_peaks.txt	promoter-TSS (NM_001142568)	promoter-TSS (NM_001142568)	31	NM_001276286	56987	Hs.124366	NM_020235	ENSG00000114439	BBX	ARTC1|HBP2|HSPC339|MDS001	BBX, HMG-box containing	protein-coding
Merged-chr9-6681341-2	chr9	6681226	6681457	+	4.480000	BG4_HaCaT_m1_F2L0_peaks.txt|BG4_HaCaT_m1_rep1_F2L0_peaks.txt	Intergenic	CpG	-35649	NM_000170	2731	Hs.584238	NM_000170	ENSG00000178445	GLDC	GCE|GCSP|HYGN1	glycine decarboxylase	protein-coding
Merged-chr20-60057443-2	chr20	60057342	60057545	+	4.480000	BG4_HaCaT_m1_F2L0_peaks.txt|BG4_HaCaT_m1_rep1_F2L0_peaks.txt	non-coding (NR_126504, exon 2 of 2)	non-coding (NR_126504, exon 2 of 2)	1518	NM_001302813	284756	Hs.335319	NM_173644		C20orf197	-	chromosome 20 open reading frame 197	protein-coding
Merged-chr8-17801267-2	chr8	17801144	17801390	+	4.480000	BG4_HaCaT_m1_F2L0_peaks.txt|BG4_HaCaT_m1_rep1_F2L0_peaks.txt	promoter-TSS (NM_001001924)	promoter-TSS (NM_001001924)	-350	NM_001001924	57509	Hs.7946	NM_020749	ENSG00000129422	MTUS1	ATBP|ATIP|ICIS|MP44|MTSG1	microtubule associated tumor suppressor 1	protein-coding
Merged-chr8-18620678-2	chr8	18620513	18620844	+	4.480000	BG4_HaCaT_m1_F2L0_peaks.txt|BG4_HaCaT_m1_rep1_F2L0_peaks.txt	intron (NM_015310, intron 11 of 15)	AluJb|SINE|Alu	188217	NM_206909	23362	Hs.434255	NM_015310	ENSG00000156011	PSD3	EFA6D|EFA6R|HCA67	pleckstrin and Sec7 domain containing 3	protein-coding
Merged-chr14-34052075-2	chr14	34051974	34052176	+	4.480000	BG4_HaCaT_m1_F2L0_peaks.txt|BG4_HaCaT_m1_rep1_F2L0_peaks.txt	Intergenic	Intergenic	-100997	NM_022073	112399	Hs.135507	NM_022073	ENSG00000129521	EGLN3	HIFP4H3|HIFPH3|PHD3	egl-9 family hypoxia inducible factor 3	protein-coding
Merged-chr1-17229602-2	chr1	17229493	17229711	+	4.480000	BG4_HaCaT_m1_F2L0_peaks.txt|BG4_HaCaT_m1_rep1_F2L0_peaks.txt	intron (NM_013358, intron 8 of 15)	intron (NM_013358, intron 8 of 15)	-19496	NM_016233	51702	Hs.149195	NM_016233	ENSG00000142619	PADI3	PAD3|PDI3	peptidyl arginine deiminase 3	protein-coding
Merged-chr15-70825292-2	chr15	70825139	70825446	+	4.480000	BG4_HaCaT_m1_F2L0_peaks.txt|BG4_HaCaT_m1_rep1_F2L0_peaks.txt	Intergenic	Intergenic	-27947	NM_001284357	54839	Hs.12692	NM_017691	ENSG00000137821	LRRC49	PGs4	leucine rich repeat containing 49	protein-coding
Merged-chr1-219173782-2	chr1	219173662	219173902	+	4.480000	BG4_HaCaT_m1_F2L0_peaks.txt|BG4_HaCaT_m1_rep1_F2L0_peaks.txt	promoter-TSS (NR_038845)	promoter-TSS (NR_038845)	6	NR_038845	643723	Hs.519774	NR_038845		LYPLAL1-AS1	-	LYPLAL1 antisense RNA 1 (head to head)	ncRNA
Merged-chr6-38405135-2	chr6	38405011	38405259	+	4.480000	BG4_HaCaT_m1_F2L0_peaks.txt|BG4_HaCaT_m1_rep1_F2L0_peaks.txt	intron (NM_001172418, intron 5 of 10)	intron (NM_001172418, intron 5 of 10)	-76461	NR_144472	101929425	Hs.665280	NR_144472		BTBD9-AS1	-	BTBD9 antisense RNA 1	ncRNA
Merged-chr3-171460525-2	chr3	171460371	171460680	+	4.480000	BG4_HaCaT_m1_F2L0_peaks.txt|BG4_HaCaT_m1_rep1_F2L0_peaks.txt	promoter-TSS (NM_015028)	promoter-TSS (NM_015028)	-117	NM_001161562	23043	Hs.34024	NM_015028	ENSG00000154310	TNIK	MRT54	TRAF2 and NCK interacting kinase	protein-coding
Merged-chr9-37904211-2	chr9	37904100	37904323	+	4.480000	BG4_HaCaT_m1_F2L0_peaks.txt|BG4_HaCaT_m1_rep1_F2L0_peaks.txt	non-coding (NR_024872, exon 1 of 5)	non-coding (NR_024872, exon 1 of 5)	142	NR_024872	92014	Hs.634120	NM_033412	ENSG00000122696	SLC25A51	CG7943|MCART1	solute carrier family 25 member 51	protein-coding
Merged-chr2-172308537-2	chr2	172308378	172308696	+	4.480000	BG4_HaCaT_m1_F2L0_peaks.txt|BG4_HaCaT_m1_rep1_F2L0_peaks.txt	Intergenic	Intergenic	-118817	NM_001316306	3655	Hs.133397	NM_000210	ENSG00000091409	ITGA6	CD49f|ITGA6B|VLA-6	integrin subunit alpha 6	protein-coding
Merged-chr16-2858696-2	chr16	2858556	2858836	+	4.480000	BG4_HaCaT_m1_F2L0_peaks.txt|BG4_HaCaT_m1_rep1_F2L0_peaks.txt	promoter-TSS (NM_022119)	promoter-TSS (NM_022119)	-526	NM_022119	64063	Hs.459709	NM_022119	ENSG00000005001	PRSS22	BSSP-4|SP001LA|hBSSP-4	protease, serine 22	protein-coding
Merged-chr19-13840646-2	chr19	13840493	13840800	+	4.480000	BG4_HaCaT_m1_F2L0_peaks.txt|BG4_HaCaT_m1_rep1_F2L0_peaks.txt	Intergenic	Intergenic	-3987	NR_029495	407010		NR_029495	ENSG00000207980	MIR23A	MIRN23A|hsa-mir-23a|miRNA23A|mir-23a	microRNA 23a	ncRNA
Merged-chr5-125484377-2	chr5	125484188	125484566	+	4.480000	BG4_HaCaT_m1_F2L0_peaks.txt|BG4_HaCaT_m1_rep1_F2L0_peaks.txt	Intergenic	Intergenic	-8884	NR_109887	101927460	Hs.407582	NR_109887	ENSG00000260192	LOC101927460	-	uncharacterized LOC101927460	ncRNA
Merged-chr7-116288370-2	chr7	116288241	116288499	+	4.480000	BG4_HaCaT_m1_F2L0_peaks.txt|BG4_HaCaT_m1_rep1_F2L0_peaks.txt	Intergenic	Intergenic	-1643	NR_130922	102724434	Hs.667624	NR_130921	ENSG00000237870	LOC102724434	-	uncharacterized LOC102724434	ncRNA
Merged-chr20-57323220-2	chr20	57323105	57323335	+	4.480000	BG4_HaCaT_m1_F2L0_peaks.txt|BG4_HaCaT_m1_rep1_F2L0_peaks.txt	Intergenic	Intergenic	-1629	NR_036219	100422883		NR_036219	ENSG00000266666	MIR4325	-	microRNA 4325	ncRNA
Merged-chr2-208014111-2	chr2	208013988	208014235	+	4.480000	BG4_HaCaT_m1_F2L0_peaks.txt|BG4_HaCaT_m1_rep1_F2L0_peaks.txt	intron (NM_001080475, intron 1 of 7)	intron (NM_001080475, intron 1 of 7)	11449	NM_001080475	389072	Hs.159188	NM_001080475	ENSG00000178385	PLEKHM3	DAPR|PLEKHM1L	pleckstrin homology domain containing M3	protein-coding
Merged-chr2-32019179-2	chr2	32018992	32019367	+	4.480000	BG4_HaCaT_m1_F2L0_peaks.txt|BG4_HaCaT_m1_rep1_F2L0_peaks.txt	intron (NM_001321210, intron 5 of 5)	AluSx3|SINE|Alu	-8127	NM_001301852	51072	Hs.444969	NM_015955	ENSG00000162959	MEMO1	C2orf4|CGI-27|MEMO|NS5ATP7	mediator of cell motility 1	protein-coding
Merged-chr1-112792219-2	chr1	112792086	112792352	+	4.480000	BG4_HaCaT_m1_F2L0_peaks.txt|BG4_HaCaT_m1_rep1_F2L0_peaks.txt	Intergenic	MER4B|LTR|ERV1	58424	NR_103746	100996702	Hs.632431	NR_103746	ENSG00000215866	LINC01356	-	long intergenic non-protein coding RNA 1356	ncRNA
Merged-chr1-778672-2	chr1	778508	778837	+	4.480000	BG4_HaCaT_m1_F2L0_peaks.txt|BG4_HaCaT_m1_rep1_F2L0_peaks.txt	promoter-TSS (NR_033908)	promoter-TSS (NR_033908)	16	NR_033908	100288069	Hs.527521	NR_033908		LOC100288069	-	uncharacterized LOC100288069	ncRNA
Merged-chr17-39056939-2	chr17	39056831	39057047	+	4.480000	BG4_HaCaT_m1_F2L0_peaks.txt|BG4_HaCaT_m1_rep1_F2L0_peaks.txt	promoter-TSS (NR_036551)	promoter-TSS (NR_036551)	-80	NR_036551	100131347	Hs.676510	NR_036551	ENSG00000263818	LOC100131347	-	RAD52 motif containing 1 pseudogene	pseudo
Merged-chr7-55043936-2	chr7	55043832	55044041	+	4.480000	BG4_HaCaT_m1_F2L0_peaks.txt|BG4_HaCaT_m1_rep1_F2L0_peaks.txt	intron (NM_001346941, intron 1 of 21)	intron (NM_001346941, intron 1 of 21)	24904	NM_201284	1956	Hs.488293	NM_005228	ENSG00000146648	EGFR	ERBB|ERBB1|HER1|NISBD2|PIG61|mENA	epidermal growth factor receptor	protein-coding
Merged-chr7-43522470-2	chr7	43522331	43522609	+	4.480000	BG4_HaCaT_m1_F2L0_peaks.txt|BG4_HaCaT_m1_rep1_F2L0_peaks.txt	promoter-TSS (NR_038276)	promoter-TSS (NR_038276)	72	NR_038276	100506895	Hs.676047	NR_038276	ENSG00000231638	LOC100506895	-	lncRNA#32	ncRNA
Merged-chr1-236503320-2	chr1	236503163	236503477	+	4.480000	BG4_HaCaT_m1_F2L0_peaks.txt|BG4_HaCaT_m1_rep1_F2L0_peaks.txt	Intergenic	Intergenic	-14894	NM_201545	3964	Hs.4082	NM_006499	ENSG00000116977	LGALS8	Gal-8|PCTA-1|PCTA1|Po66-CBP	galectin 8	protein-coding
Merged-chr8-85632591-2	chr8	85632451	85632732	+	4.480000	BG4_HaCaT_m1_F2L0_peaks.txt|BG4_HaCaT_m1_rep1_F2L0_peaks.txt	Intergenic	AluSx|SINE|Alu	23085	NR_003594	100288527	Hs.535056	NR_003594		REXO1L2P	-	REX1, RNA exonuclease 1 homolog-like 2, pseudogene	pseudo
Merged-chr5-75622742-2	chr5	75622603	75622882	+	4.480000	BG4_HaCaT_m1_F2L0_peaks.txt|BG4_HaCaT_m1_rep1_F2L0_peaks.txt	intron (NM_001276713, intron 3 of 13)	intron (NM_001276713, intron 3 of 13)	11266	NM_001276713	728780	Hs.370455	NM_001271529	ENSG00000189045	ANKDD1B	-	ankyrin repeat and death domain containing 1B	protein-coding
Merged-chr2-173963932-2	chr2	173963734	173964131	+	4.480000	BG4_HaCaT_m1_F2L0_peaks.txt|BG4_HaCaT_m1_rep1_F2L0_peaks.txt	5' UTR (NM_001017371, exon 1 of 5)	5' UTR (NM_001017371, exon 1 of 5)	287	NM_001017371	6670	Hs.531587	NM_003111	ENSG00000172845	SP3	SPR2	Sp3 transcription factor	protein-coding
Merged-chr2-200765742-2	chr2	200765633	200765852	+	4.480000	BG4_HaCaT_m1_F2L0_peaks.txt|BG4_HaCaT_m1_rep1_F2L0_peaks.txt	intron (NR_135012, intron 21 of 30)	MER21C|LTR|ERVL	-30565	NR_037886	100507140	Hs.382116	NR_037886	ENSG00000237166	LINC01792	-	long intergenic non-protein coding RNA 1792	ncRNA
Merged-chr20-2132606-2	chr20	2132423	2132790	+	4.480000	BG4_HaCaT_m1_F2L0_peaks.txt|BG4_HaCaT_m1_rep1_F2L0_peaks.txt	intron (NM_080836, intron 3 of 3)	intron (NM_080836, intron 3 of 3)	30724	NM_080836	140901	Hs.100057	NM_080836	ENSG00000125834	STK35	CLIK1|STK35L1	serine/threonine kinase 35	protein-coding
Merged-chr12-14240417-2	chr12	14240263	14240572	+	4.480000	BG4_HaCaT_m1_F2L0_peaks.txt|BG4_HaCaT_m1_rep1_F2L0_peaks.txt	Intergenic	Intergenic	-125215	NM_018179	55729	Hs.504856	NM_018179	ENSG00000171681	ATF7IP	AM|ATF-IP|MCAF|MCAF1|p621	activating transcription factor 7 interacting protein	protein-coding
Merged-chr7-30551290-2	chr7	30551136	30551444	+	4.480000	BG4_HaCaT_m1_F2L0_peaks.txt|BG4_HaCaT_m1_rep1_F2L0_peaks.txt	intron (NR_038889, intron 6 of 6)	intron (NR_038889, intron 6 of 6)	26489	NR_038889	401320	Hs.561708	NR_038889		LOC401320	-	uncharacterized LOC401320	ncRNA
Merged-chr3-99085008-2	chr3	99084831	99085185	+	4.480000	BG4_HaCaT_m1_F2L0_peaks.txt|BG4_HaCaT_m1_rep1_F2L0_peaks.txt	Intergenic	Intergenic	-183319	NM_080927	131566	Hs.203691	NM_080927	ENSG00000057019	DCBLD2	CLCP1|ESDN	discoidin, CUB and LCCL domain containing 2	protein-coding
Merged-chr6-19410581-2	chr6	19410455	19410708	+	4.480000	BG4_HaCaT_m1_F2L0_peaks.txt|BG4_HaCaT_m1_rep1_F2L0_peaks.txt	Intergenic	Intergenic	-39240	NR_134615	105374960	Hs.519913	NR_134615		LOC105374960	-	uncharacterized LOC105374960	ncRNA
Merged-chr16-57797977-2	chr16	57797847	57798107	+	4.480000	BG4_HaCaT_m1_F2L0_peaks.txt|BG4_HaCaT_m1_rep1_F2L0_peaks.txt	promoter-TSS (NM_001130099)	promoter-TSS (NM_001130099)	40	NM_001130099	3801	Hs.23131	NM_005550	ENSG00000140859	KIFC3	-	kinesin family member C3	protein-coding
Merged-chr11-6321013-2	chr11	6320863	6321164	+	4.480000	BG4_HaCaT_m1_F2L0_peaks.txt|BG4_HaCaT_m1_rep1_F2L0_peaks.txt	promoter-TSS (NM_145040)	promoter-TSS (NM_145040)	-503	NM_145040	112464	Hs.434044	NM_145040	ENSG00000170955	PRKCDBP	CAVIN3|HSRBC|SRBC|cavin-3	protein kinase C delta binding protein	protein-coding
Merged-chr12-10716743-2	chr12	10716631	10716856	+	4.480000	BG4_HaCaT_m1_F2L0_peaks.txt|BG4_HaCaT_m1_rep1_F2L0_peaks.txt	intron (NM_001145426, intron 3 of 8)	intron (NM_001145426, intron 3 of 8)	6611	NM_001145426	8531	Hs.221889	NM_003651	ENSG00000060138	YBX3	CSDA|CSDA1|DBPA|ZONAB	Y-box binding protein 3	protein-coding
Merged-chr9-130681274-2	chr9	130681147	130681402	+	4.480000	BG4_HaCaT_m1_F2L0_peaks.txt|BG4_HaCaT_m1_rep1_F2L0_peaks.txt	exon (NM_021619, exon 5 of 5)	exon (NM_021619, exon 5 of 5)	-12486	NR_104230	23404	Hs.654643	NM_014285	ENSG00000130713	EXOSC2	RRP4|Rrp4p|hRrp4p|p7	exosome component 2	protein-coding
Merged-chr1-202713337-2	chr1	202713193	202713481	+	4.480000	BG4_HaCaT_m1_F2L0_peaks.txt|BG4_HaCaT_m1_rep1_F2L0_peaks.txt	Intergenic	Intergenic	-2914	NM_177402	127833	Hs.25422	NM_177402	ENSG00000143858	SYT2	CMS7|MYSPC|SytII	synaptotagmin 2	protein-coding
Merged-chr7-15198754-2	chr7	15198561	15198947	+	4.480000	BG4_HaCaT_m1_F2L0_peaks.txt|BG4_HaCaT_m1_rep1_F2L0_peaks.txt	Intergenic	LTR8|LTR|ERV1	-357304	NM_004080	1607	Hs.567255	NM_004080	ENSG00000136267	DGKB	DAGK2|DGK|DGK-BETA	diacylglycerol kinase beta	protein-coding
Merged-chr10-86647930-2	chr10	86647825	86648035	+	4.480000	BG4_HaCaT_m1_F2L0_peaks.txt|BG4_HaCaT_m1_rep1_F2L0_peaks.txt	Intergenic	Intergenic	-6627	NM_001030015	94233	Hs.283922	NM_033282	ENSG00000122375	OPN4	MOP	opsin 4	protein-coding
Merged-chr2-171391207-2	chr2	171391079	171391336	+	4.480000	BG4_HaCaT_m1_F2L0_peaks.txt|BG4_HaCaT_m1_rep1_F2L0_peaks.txt	intron (NR_135568, intron 1 of 6)	Tigger1|DNA|TcMar-Tigger	42902	NM_001321162	79828	Hs.135146	NM_024770	ENSG00000123600	METTL8	TIP	methyltransferase like 8	protein-coding
Merged-chr15-39287686-2	chr15	39287586	39287786	+	4.480000	BG4_HaCaT_m1_F2L0_peaks.txt|BG4_HaCaT_m1_rep1_F2L0_peaks.txt	Intergenic	Intergenic	37017	NM_001302797	400360	Hs.376109	NM_207445		C15orf54	-	chromosome 15 open reading frame 54	ncRNA
Merged-chr15-90902555-2	chr15	90902417	90902694	+	4.480000	BG4_HaCaT_m1_F2L0_peaks.txt|BG4_HaCaT_m1_rep1_F2L0_peaks.txt	promoter-TSS (NR_135502)	promoter-TSS (NR_135502)	-146	NR_135502	4122	Hs.116459	NM_006122	ENSG00000196547	MAN2A2	MANA2X	mannosidase alpha class 2A member 2	protein-coding
Merged-chr13-54210876-2	chr13	54210750	54211003	+	4.480000	BG4_HaCaT_m1_F2L0_peaks.txt|BG4_HaCaT_m1_rep1_F2L0_peaks.txt	Intergenic	MER77|LTR|ERVL	-78005	NR_108062	100507428	Hs.351262	NR_108062	ENSG00000234787	LINC00458	LncRNA-ES3	long intergenic non-protein coding RNA 458	ncRNA
Merged-chr16-11357928-2	chr16	11357753	11358104	+	4.480000	BG4_HaCaT_m1_F2L0_peaks.txt|BG4_HaCaT_m1_rep1_F2L0_peaks.txt	Intergenic	Intergenic	12490	NM_152308	116028	Hs.347524	NM_152308	ENSG00000175643	RMI2	BLAP18|C16orf75	RecQ mediated genome instability 2	protein-coding
Merged-chr13-44756036-2	chr13	44755893	44756180	+	4.480000	BG4_HaCaT_m1_F2L0_peaks.txt|BG4_HaCaT_m1_rep1_F2L0_peaks.txt	Intergenic	Intergenic	53594	NR_038433	144817	Hs.585616	NR_038433	ENSG00000235097	LINC00330	NCRNA00330	long intergenic non-protein coding RNA 330	ncRNA
Merged-chr16-69762266-2	chr16	69762153	69762380	+	4.480000	BG4_HaCaT_m1_F2L0_peaks.txt|BG4_HaCaT_m1_rep1_F2L0_peaks.txt	promoter-TSS (NM_001270455)	promoter-TSS (NM_001270455)	-18	NM_001270455	11060	Hs.408458	NM_007014	ENSG00000198373	WWP2	AIP2|WWp2-like	WW domain containing E3 ubiquitin protein ligase 2	protein-coding
Merged-chr8-134780872-2	chr8	134780762	134780983	+	4.480000	BG4_HaCaT_m1_F2L0_peaks.txt|BG4_HaCaT_m1_rep1_F2L0_peaks.txt	Intergenic	Intergenic	19735	NR_029666	407030		NR_029666	ENSG00000207582	MIR30B	MIRN30B|mir-30b	microRNA 30b	ncRNA
Merged-chr6-42316780-2	chr6	42316608	42316952	+	4.480000	BG4_HaCaT_m1_F2L0_peaks.txt|BG4_HaCaT_m1_rep1_F2L0_peaks.txt	intron (NM_001297573, intron 3 of 17)	LTR8B|LTR|ERV1	-98885	NM_018141	55173	Hs.380887	NM_018141	ENSG00000048544	MRPS10	MRP-S10|PNAS-122	mitochondrial ribosomal protein S10	protein-coding
Merged-chr7-43586426-2	chr7	43586261	43586592	+	4.480000	BG4_HaCaT_m1_F2L0_peaks.txt|BG4_HaCaT_m1_rep1_F2L0_peaks.txt	intron (NM_004760, intron 1 of 6)	intron (NM_004760, intron 1 of 6)	3333	NM_004760	9263	Hs.709489	NM_004760	ENSG00000164543	STK17A	DRAK1	serine/threonine kinase 17a	protein-coding
Merged-chr3-17742797-2	chr3	17742676	17742919	+	4.480000	BG4_HaCaT_m1_F2L0_peaks.txt|BG4_HaCaT_m1_rep1_F2L0_peaks.txt	promoter-TSS (NR_135536)	promoter-TSS (NR_135536)	-147	NR_135536	105376975	Hs.543238	NR_135536		LOC105376975	-	uncharacterized LOC105376975	ncRNA
Merged-chr10-29479191-2	chr10	29479050	29479332	+	4.480000	BG4_HaCaT_m1_F2L0_peaks.txt|BG4_HaCaT_m1_rep1_F2L0_peaks.txt	intron (NM_003174, intron 27 of 35)	intron (NM_003174, intron 27 of 35)	65906	NR_030335	693189		NR_030335	ENSG00000207612	MIR604	MIRN604|hsa-mir-604	microRNA 604	ncRNA
Merged-chr11-122140655-2	chr11	122140524	122140787	+	4.480000	BG4_HaCaT_m1_F2L0_peaks.txt|BG4_HaCaT_m1_rep1_F2L0_peaks.txt	intron (NR_137184, intron 1 of 1)	intron (NR_137184, intron 1 of 1)	5938	NR_029477	406882		NR_029477	ENSG00000198975	MIRLET7A2	LET7A2|MIRNLET7A2|let-7a-2	microRNA let-7a-2	ncRNA
Merged-chr16-29779599-2	chr16	29779488	29779711	+	4.480000	BG4_HaCaT_m1_F2L0_peaks.txt|BG4_HaCaT_m1_rep1_F2L0_peaks.txt	exon (NM_152338, exon 3 of 4)	exon (NM_152338, exon 3 of 4)	1359	NM_152338	653808	Hs.632195	NM_152338	ENSG00000174992	ZG16	JCLN|JCLN1|ZG16A	zymogen granule protein 16	protein-coding
Merged-chr14-68965532-2	chr14	68965403	68965662	+	4.480000	BG4_HaCaT_m1_F2L0_peaks.txt|BG4_HaCaT_m1_rep1_F2L0_peaks.txt	intron (NM_001102, intron 1 of 20)	intron (NM_001102, intron 1 of 20)	13834	NM_001130004	87	Hs.235750	NM_001102	ENSG00000072110	ACTN1	BDPLT15	actinin alpha 1	protein-coding
Merged-chr2-132439878-2	chr2	132439741	132440016	+	4.480000	BG4_HaCaT_m1_F2L0_peaks.txt|BG4_HaCaT_m1_rep1_F2L0_peaks.txt	intron (NM_001508, intron 1 of 1)	intron (NM_001508, intron 1 of 1)	23304	NM_001508	2863	Hs.432395	NM_001508	ENSG00000183840	GPR39	-	G protein-coupled receptor 39	protein-coding
Merged-chr14-31265808-2	chr14	31265673	31265943	+	4.480000	BG4_HaCaT_m1_F2L0_peaks.txt|BG4_HaCaT_m1_rep1_F2L0_peaks.txt	Intergenic	Intergenic	-58285	NM_015382	25831	Hs.708017	NM_015382	ENSG00000092148	HECTD1	EULIR	HECT domain E3 ubiquitin protein ligase 1	protein-coding
Merged-chr15-87369489-2	chr15	87369356	87369622	+	4.480000	BG4_HaCaT_m1_F2L0_peaks.txt|BG4_HaCaT_m1_rep1_F2L0_peaks.txt	Intergenic	L1PA16|LINE|L1	-207440	NR_026869	145978	Hs.350808	NM_152454	ENSG00000259527	LINC00052	NCRNA00052|TMEM83	long intergenic non-protein coding RNA 52	ncRNA
Merged-chr2-69695737-2	chr2	69695631	69695844	+	4.480000	BG4_HaCaT_m1_F2L0_peaks.txt|BG4_HaCaT_m1_rep1_F2L0_peaks.txt	intron (NM_001320698, intron 2 of 14)	Tigger1|DNA|TcMar-Tigger	-46237	NM_001320702	307	Hs.422986	NM_001153	ENSG00000196975	ANXA4	ANX4|HEL-S-274|P32.5|PAP-II|PIG28|PP4-X|ZAP36	annexin A4	protein-coding
Merged-chr17-18258109-2	chr17	18257994	18258224	+	4.480000	BG4_HaCaT_m1_F2L0_peaks.txt|BG4_HaCaT_m1_rep1_F2L0_peaks.txt	intron (NM_002018, intron 1 of 29)	MIR1_Amn|SINE|MIR	447	NM_001256264	2314	Hs.513984	NM_002018	ENSG00000177731	FLII	FLI|FLIL|Fli1	FLII, actin remodeling protein	protein-coding
Merged-chr2-17643381-2	chr2	17643254	17643508	+	4.480000	BG4_HaCaT_m1_F2L0_peaks.txt|BG4_HaCaT_m1_rep1_F2L0_peaks.txt	intron (NM_003385, intron 2 of 3)	intron (NM_003385, intron 2 of 3)	102841	NM_003385	7447	Hs.444212	NM_003385	ENSG00000163032	VSNL1	HLP3|HPCAL3|HUVISL1|VILIP|VILIP-1	visinin like 1	protein-coding
Merged-chr19-17334865-2	chr19	17334750	17334981	+	4.480000	BG4_HaCaT_m1_F2L0_peaks.txt|BG4_HaCaT_m1_rep1_F2L0_peaks.txt	promoter-TSS (NM_020959)	promoter-TSS (NM_020959)	-36	NM_020959	57719	Hs.590990	NM_020959	ENSG00000074855	ANO8	KIAA1623|TMEM16H	anoctamin 8	protein-coding
Merged-chr8-30137418-2	chr8	30137284	30137553	+	4.480000	BG4_HaCaT_m1_F2L0_peaks.txt|BG4_HaCaT_m1_rep1_F2L0_peaks.txt	exon (NM_001128208, exon 4 of 4)	exon (NM_001128208, exon 4 of 4)	7266	NM_001100916	619373	Hs.627194	NM_001100916	ENSG00000177669	MBOAT4	FKSG89|GOAT|OACT4	membrane bound O-acyltransferase domain containing 4	protein-coding
Merged-chr7-90403397-2	chr7	90403241	90403553	+	4.480000	BG4_HaCaT_m1_F2L0_peaks.txt|BG4_HaCaT_m1_rep1_F2L0_peaks.txt	promoter-TSS (NM_001185073)	promoter-TSS (NM_001185073)	63	NM_012129	9069	Hs.731917	NM_012129	ENSG00000157224	CLDN12	-	claudin 12	protein-coding
Merged-chr8-29752533-2	chr8	29752372	29752695	+	4.480000	BG4_HaCaT_m1_F2L0_peaks.txt|BG4_HaCaT_m1_rep1_F2L0_peaks.txt	TTS (NR_125816)	TTS (NR_125816)	4224	NR_125816	101929450	Hs.512440	NR_125814	ENSG00000253490	LINC02099	-	long intergenic non-protein coding RNA 2099	ncRNA
Merged-chr6-40962424-2	chr6	40962273	40962575	+	4.480000	BG4_HaCaT_m1_F2L0_peaks.txt|BG4_HaCaT_m1_rep1_F2L0_peaks.txt	intron (NR_110873, intron 1 of 5)	intron (NR_110873, intron 1 of 5)	60856	NR_110873	101929555	Hs.552555	NR_110873		LOC101929555	-	uncharacterized LOC101929555	ncRNA
Merged-chr22-50508231-2	chr22	50508070	50508393	+	4.480000	BG4_HaCaT_m1_F2L0_peaks.txt|BG4_HaCaT_m1_rep1_F2L0_peaks.txt	promoter-TSS (NM_033200)	promoter-TSS (NM_033200)	15	NM_001185011	29781	Hs.730607	NM_014551	ENSG00000025770	NCAPH2	CAPH2	non-SMC condensin II complex subunit H2	protein-coding
Merged-chr9-100098267-2	chr9	100098110	100098425	+	4.450000	BG4_HaCaT_m1_F2L0_peaks.txt|BG4_HaCaT_m1_rep1_F2L0_peaks.txt	promoter-TSS (NM_014425)	promoter-TSS (NM_014425)	785	NM_015051	23071	Hs.154023	NM_015051	ENSG00000023318	ERP44	PDIA10|TXNDC4	endoplasmic reticulum protein 44	protein-coding
Merged-chr11-65183279-2	chr11	65183151	65183408	+	4.450000	BG4_HaCaT_m1_F2L0_peaks.txt|BG4_HaCaT_m1_rep1_F2L0_peaks.txt	intron (NM_001198868, intron 3 of 21)	intron (NM_001198868, intron 3 of 21)	1446	NM_005186	823	Hs.502842	NM_005186	ENSG00000014216	CAPN1	CANP|CANP1|CANPL1|SPG76|muCANP|muCL	calpain 1	protein-coding
Merged-chr20-22805386-2	chr20	22805267	22805506	+	4.450000	BG4_HaCaT_m1_F2L0_peaks.txt|BG4_HaCaT_m1_rep1_F2L0_peaks.txt	Intergenic	Intergenic	-197869	NR_109883	101929685	Hs.563018	NR_109883	ENSG00000237396	LINC01384	-	long intergenic non-protein coding RNA 1384	ncRNA
Merged-chr22-50562940-2	chr22	50562817	50563063	+	4.450000	BG4_HaCaT_m1_F2L0_peaks.txt|BG4_HaCaT_m1_rep1_F2L0_peaks.txt	promoter-TSS (NM_001123225)	promoter-TSS (NM_001123225)	12	NM_001123225	644186	Hs.535660	NM_001123225	ENSG00000217442	SYCE3	C22orf41|THEG2	synaptonemal complex central element protein 3	protein-coding
Merged-chr11-134818750-2	chr11	134818622	134818878	+	4.450000	BG4_HaCaT_m1_F2L0_peaks.txt|BG4_HaCaT_m1_rep1_F2L0_peaks.txt	Intergenic	Intergenic	-166602	NR_135050	100507548	Hs.639995	NR_135050		LOC100507548	-	uncharacterized LOC100507548	ncRNA
Merged-chr22-29378174-2	chr22	29378000	29378348	+	4.450000	BG4_HaCaT_m1_F2L0_peaks.txt|BG4_HaCaT_m1_rep1_F2L0_peaks.txt	intron (NM_145730, intron 1 of 20)	intron (NM_145730, intron 1 of 20)	10409	NM_001127	162	Hs.368794	NM_001127	ENSG00000100280	AP1B1	ADTB1|AP105A|BAM22|CLAPB2	adaptor related protein complex 1 beta 1 subunit	protein-coding
Merged-chr3-192907911-2	chr3	192907778	192908044	+	4.450000	BG4_HaCaT_m1_F2L0_peaks.txt|BG4_HaCaT_m1_rep1_F2L0_peaks.txt	intron (NM_178496, intron 1 of 1)	intron (NM_178496, intron 1 of 1)	10250	NM_178496	151963	Hs.151443	NM_178496	ENSG00000180611	MB21D2	C3orf59	Mab-21 domain containing 2	protein-coding
Merged-chr5-132426739-2	chr5	132426620	132426858	+	4.445000	BG4_HaCaT_m1_F2L0_peaks.txt|BG4_HaCaT_m1_rep1_F2L0_peaks.txt	intron (NR_045116, intron 2 of 3)	intron (NR_045116, intron 2 of 3)	15966	NR_045116	441108	Hs.658288	NM_001013717	ENSG00000197536	C5orf56	-	chromosome 5 open reading frame 56	ncRNA
Merged-chr3-122383277-2	chr3	122383171	122383384	+	4.445000	BG4_HaCaT_m1_F2L0_peaks.txt|BG4_HaCaT_m1_rep1_F2L0_peaks.txt	promoter-TSS (NM_001017928)	promoter-TSS (NM_001017928)	-46	NM_001017928	131076	Hs.220594	NM_001017928	ENSG00000160124	CCDC58	-	coiled-coil domain containing 58	protein-coding
Merged-chr11-76774034-2	chr11	76773864	76774204	+	4.445000	BG4_HaCaT_m1_F2L0_peaks.txt|BG4_HaCaT_m1_rep1_F2L0_peaks.txt	Intergenic	Intergenic	-8279	NM_001258210	25987	Hs.8361	NM_015516	ENSG00000182704	TSKU	E2IG4|LRRC54|TSK	tsukushi, small leucine rich proteoglycan	protein-coding
Merged-chr7-91720522-2	chr7	91720401	91720643	+	4.445000	BG4_HaCaT_m1_F2L0_peaks.txt|BG4_HaCaT_m1_rep1_F2L0_peaks.txt	Intergenic	Intergenic	160198	NM_001301135	7978	Hs.532216	NM_006980	ENSG00000127989	MTERF1	MTERF	mitochondrial transcription termination factor 1	protein-coding
Merged-chr12-51941859-2	chr12	51941732	51941987	+	4.445000	BG4_HaCaT_m1_F2L0_peaks.txt|BG4_HaCaT_m1_rep1_F2L0_peaks.txt	Intergenic	Intergenic	-9808	NM_004302	91	Hs.438918	NM_004302	ENSG00000135503	ACVR1B	ACTRIB|ACVRLK4|ALK4|SKR2	activin A receptor type 1B	protein-coding
Merged-chr7-29342928-2	chr7	29342794	29343063	+	4.445000	BG4_HaCaT_m1_F2L0_peaks.txt|BG4_HaCaT_m1_rep1_F2L0_peaks.txt	intron (NM_001293070, intron 2 of 13)	intron (NM_001293070, intron 2 of 13)	-133958	NR_120522	102724484	Hs.638665	NR_120522		LOC102724484	-	uncharacterized LOC102724484	ncRNA
Merged-chr1-28369620-2	chr1	28369508	28369732	+	4.445000	BG4_HaCaT_m1_F2L0_peaks.txt|BG4_HaCaT_m1_rep1_F2L0_peaks.txt	promoter-TSS (NM_001048183)	promoter-TSS (NM_001048183)	38	NM_001048183	65979	Hs.225641	NM_023923	ENSG00000204138	PHACTR4	PPP1R124	phosphatase and actin regulator 4	protein-coding
Merged-chr1-221462582-2	chr1	221462398	221462766	+	4.445000	BG4_HaCaT_m1_F2L0_peaks.txt|BG4_HaCaT_m1_rep1_F2L0_peaks.txt	Intergenic	MIRc|SINE|MIR	-126286	NR_024236	400804	Hs.722626	NR_024236	ENSG00000234754	C1orf140	-	uncharacterized LOC400804	ncRNA
Merged-chr14-73806636-2	chr14	73806520	73806752	+	4.445000	BG4_HaCaT_m1_F2L0_peaks.txt|BG4_HaCaT_m1_rep1_F2L0_peaks.txt	Intergenic	Intergenic	19276	NR_109995	100506476	Hs.287299	NR_109995		LOC100506476	-	uncharacterized LOC100506476	ncRNA
Merged-chr22-42844933-2	chr22	42844801	42845066	+	4.445000	BG4_HaCaT_m1_F2L0_peaks.txt|BG4_HaCaT_m1_rep1_F2L0_peaks.txt	intron (NM_014570, intron 2 of 15)	intron (NM_014570, intron 2 of 15)	12469	NM_001142293	26286	Hs.685225	NM_014570	ENSG00000242247	ARFGAP3	ARFGAP1	ADP ribosylation factor GTPase activating protein 3	protein-coding
Merged-chr18-23284140-2	chr18	23283950	23284330	+	4.445000	BG4_HaCaT_m1_F2L0_peaks.txt|BG4_HaCaT_m1_rep1_F2L0_peaks.txt	Intergenic	MER41B|LTR|ERV1	128315	NM_138375	91768	Hs.11108	NM_138375	ENSG00000134508	CABLES1	CABL1|CABLES|HsT2563|IK3-1	Cdk5 and Abl enzyme substrate 1	protein-coding
Merged-chr2-64649809-2	chr2	64649687	64649932	+	4.445000	BG4_HaCaT_m1_F2L0_peaks.txt|BG4_HaCaT_m1_rep1_F2L0_peaks.txt	intron (NM_014755, intron 1 of 1)	intron (NM_014755, intron 1 of 1)	4103	NM_014755	9792	Hs.591569	NM_014755	ENSG00000179833	SERTAD2	Sei-2|TRIP-Br2	SERTA domain containing 2	protein-coding
Merged-chr6-25279373-2	chr6	25279187	25279560	+	4.445000	BG4_HaCaT_m1_F2L0_peaks.txt|BG4_HaCaT_m1_rep1_F2L0_peaks.txt	promoter-TSS (NM_017640)	promoter-TSS (NM_017640)	-55	NM_017640	55604	Hs.649550	NM_017640	ENSG00000079691	CARMIL1	CARMIL|CARMIL1a|LRRC16|LRRC16A|dJ501N12.1|dJ501N12.5	capping protein regulator and myosin 1 linker 1	protein-coding
Merged-chr15-75067265-2	chr15	75067163	75067368	+	4.445000	BG4_HaCaT_m1_F2L0_peaks.txt|BG4_HaCaT_m1_rep1_F2L0_peaks.txt	Intergenic	HERVP71A-int|LTR|ERV1	23996	NM_001301105	60490	Hs.458922	NM_021823	ENSG00000138621	PPCDC	MDS018|PPC-DC|coaC	phosphopantothenoylcysteine decarboxylase	protein-coding
Merged-chr17-39063250-2	chr17	39063141	39063359	+	4.445000	BG4_HaCaT_m1_F2L0_peaks.txt|BG4_HaCaT_m1_rep1_F2L0_peaks.txt	TTS (NM_020405)	TTS (NM_020405)	6231	NR_036551	100131347	Hs.676510	NR_036551	ENSG00000263818	LOC100131347	-	RAD52 motif containing 1 pseudogene	pseudo
Merged-chr4-10106699-2	chr4	10106562	10106836	+	4.445000	BG4_HaCaT_m1_F2L0_peaks.txt|BG4_HaCaT_m1_rep1_F2L0_peaks.txt	intron (NM_017491, intron 2 of 14)	intron (NM_017491, intron 2 of 14)	10250	NM_017491	9948	Hs.128548	NM_005112	ENSG00000071127	WDR1	AIP1|HEL-S-52|NORI-1	WD repeat domain 1	protein-coding
Merged-chr2-220682884-2	chr2	220682779	220682989	+	4.445000	BG4_HaCaT_m1_F2L0_peaks.txt|BG4_HaCaT_m1_rep1_F2L0_peaks.txt	Intergenic	Intergenic	-776319	NR_036228	100422959		NR_036228	ENSG00000266518	MIR4268	-	microRNA 4268	ncRNA
Merged-chr2-28454176-2	chr2	28454070	28454282	+	4.445000	BG4_HaCaT_m1_F2L0_peaks.txt|BG4_HaCaT_m1_rep1_F2L0_peaks.txt	Intergenic	Intergenic	-41895	NM_001170585	151056	Hs.444933	NM_153021	ENSG00000163803	PLB1	PLB|PLB/LIP	phospholipase B1	protein-coding
Merged-chr1-41851797-2	chr1	41851654	41851940	+	4.445000	BG4_HaCaT_m1_F2L0_peaks.txt|BG4_HaCaT_m1_rep1_F2L0_peaks.txt	intron (NR_038260, intron 1 of 2)	intron (NR_038260, intron 1 of 2)	66910	NM_024503	59269	Hs.403972	NM_024503	ENSG00000127124	HIVEP3	KBP-1|KBP1|KRC|SHN3|Schnurri-3|ZAS3|ZNF40C	human immunodeficiency virus type I enhancer binding protein 3	protein-coding
Merged-chr3-186923029-2	chr3	186922853	186923206	+	4.445000	BG4_HaCaT_m1_F2L0_peaks.txt|BG4_HaCaT_m1_rep1_F2L0_peaks.txt	Intergenic	Intergenic	-7497	NM_173216	6480	Hs.207459	NM_003032	ENSG00000073849	ST6GAL1	SIAT1|ST6GalI|ST6N	ST6 beta-galactoside alpha-2,6-sialyltransferase 1	protein-coding
Merged-chr3-138187294-2	chr3	138187110	138187478	+	4.445000	BG4_HaCaT_m1_F2L0_peaks.txt|BG4_HaCaT_m1_rep1_F2L0_peaks.txt	promoter-TSS (NM_014154)	promoter-TSS (NM_014154)	46	NM_001267042	25852	Hs.744868	NM_014154	ENSG00000114098	ARMC8	GID5|HSPC056|S863-2|VID28	armadillo repeat containing 8	protein-coding
Merged-chr9-108105191-2	chr9	108105022	108105360	+	4.445000	BG4_HaCaT_m1_F2L0_peaks.txt|BG4_HaCaT_m1_rep1_F2L0_peaks.txt	Intergenic	Intergenic	-615471	NM_004235	9314	Hs.376206	NM_004235	ENSG00000136826	KLF4	EZF|GKLF	Kruppel like factor 4	protein-coding
Merged-chr1-198279145-2	chr1	198279034	198279256	+	4.445000	BG4_HaCaT_m1_F2L0_peaks.txt|BG4_HaCaT_m1_rep1_F2L0_peaks.txt	intron (NM_133494, intron 7 of 9)	intron (NM_133494, intron 7 of 9)	122167	NM_133494	140609	Hs.24119	NM_133494	ENSG00000151414	NEK7	-	NIMA related kinase 7	protein-coding
Merged-chr13-41137429-2	chr13	41137329	41137529	+	4.445000	BG4_HaCaT_m1_F2L0_peaks.txt|BG4_HaCaT_m1_rep1_F2L0_peaks.txt	intron (NR_120423, intron 1 of 3)	MER92C|LTR|ERV1	4501	NR_120423	101929140	Hs.663088	NR_120423	ENSG00000278390	LOC101929140	-	uncharacterized LOC101929140	ncRNA
Merged-chr1-152502962-2	chr1	152502813	152503112	+	4.445000	BG4_HaCaT_m1_F2L0_peaks.txt|BG4_HaCaT_m1_rep1_F2L0_peaks.txt	Intergenic	Intergenic	-7882	NM_178438	254910	Hs.516410	NM_178438	ENSG00000186207	LCE5A	LEP18|SPRL5A	late cornified envelope 5A	protein-coding
Merged-chrX-45450112-2	chrX	45449985	45450240	+	4.445000	BG4_HaCaT_m1_F2L0_peaks.txt|BG4_HaCaT_m1_rep1_F2L0_peaks.txt	Intergenic	L3|LINE|CR1	-55276	NR_104645	101927528	Hs.550772	NR_104644	ENSG00000229563	LINC01204	-	long intergenic non-protein coding RNA 1204	ncRNA
Merged-chr14-20469251-2	chr14	20469114	20469388	+	4.445000	BG4_HaCaT_m1_F2L0_peaks.txt|BG4_HaCaT_m1_rep1_F2L0_peaks.txt	promoter-TSS (NM_000270)	promoter-TSS (NM_000270)	-128	NM_000270	4860	Hs.75514	NM_000270	ENSG00000198805	PNP	NP|PRO1837|PUNP	purine nucleoside phosphorylase	protein-coding
Merged-chr2-234137615-2	chr2	234137485	234137745	+	4.445000	BG4_HaCaT_m1_F2L0_peaks.txt|BG4_HaCaT_m1_rep1_F2L0_peaks.txt	Intergenic	Intergenic	86913	NM_006944	6694	Hs.444488	NM_006944	ENSG00000072080	SPP2	SPP-24|SPP24	secreted phosphoprotein 2	protein-coding
Merged-chr3-122365721-2	chr3	122365601	122365841	+	4.445000	BG4_HaCaT_m1_F2L0_peaks.txt|BG4_HaCaT_m1_rep1_F2L0_peaks.txt	intron (NM_001308326, intron 3 of 4)	intron (NM_001308326, intron 3 of 4)	17510	NM_001308326	131076	Hs.220594	NM_001017928	ENSG00000160124	CCDC58	-	coiled-coil domain containing 58	protein-coding
Merged-chr12-32440264-2	chr12	32440132	32440397	+	4.445000	BG4_HaCaT_m1_F2L0_peaks.txt|BG4_HaCaT_m1_rep1_F2L0_peaks.txt	Intergenic	L1M1|LINE|L1	-45708	NM_001330374	121512	Hs.117835	NM_139241	ENSG00000139132	FGD4	CMT4H|FRABP|ZFYVE6	FYVE, RhoGEF and PH domain containing 4	protein-coding
Merged-chr7-22433788-2	chr7	22433684	22433892	+	4.445000	BG4_HaCaT_m1_F2L0_peaks.txt|BG4_HaCaT_m1_rep1_F2L0_peaks.txt	intron (NM_207342, intron 4 of 4)	intron (NM_207342, intron 4 of 4)	66494	NM_001164460	256227	Hs.729825	NM_207342	ENSG00000105889	STEAP1B	-	STEAP family member 1B	protein-coding
Merged-chr10-28387269-2	chr10	28387121	28387418	+	4.445000	BG4_HaCaT_m1_F2L0_peaks.txt|BG4_HaCaT_m1_rep1_F2L0_peaks.txt	Intergenic	Intergenic	-84203	NR_134518	143098	Hs.499159	NM_173496	ENSG00000150054	MPP7	-	membrane palmitoylated protein 7	protein-coding
Merged-chr15-64356269-2	chr15	64356122	64356416	+	4.445000	BG4_HaCaT_m1_F2L0_peaks.txt|BG4_HaCaT_m1_rep1_F2L0_peaks.txt	promoter-TSS (NM_001329605)	promoter-TSS (NM_001329605)	-10	NM_022048	53944	Hs.646508	NM_022048	ENSG00000169118	CSNK1G1	CK1gamma1	casein kinase 1 gamma 1	protein-coding
Merged-chr12-123120623-2	chr12	123120523	123120723	+	4.445000	BG4_HaCaT_m1_F2L0_peaks.txt|BG4_HaCaT_m1_rep1_F2L0_peaks.txt	Intergenic	Intergenic	-10134	NM_001300801	57605	Hs.272759	NM_020845	ENSG00000090975	PITPNM2	NIR-3|NIR3|RDGB2|RDGBA2	phosphatidylinositol transfer protein membrane associated 2	protein-coding
Merged-chr20-45071465-2	chr20	45071363	45071568	+	4.445000	BG4_HaCaT_m1_F2L0_peaks.txt|BG4_HaCaT_m1_rep1_F2L0_peaks.txt	intron (NM_006282, intron 10 of 10)	intron (NM_006282, intron 10 of 10)	29647	NM_001322799	3787	Hs.117780	NM_002251	ENSG00000124134	KCNS1	Kv9.1	potassium voltage-gated channel modifier subfamily S member 1	protein-coding
Merged-chr1-162285310-2	chr1	162285171	162285450	+	4.445000	BG4_HaCaT_m1_F2L0_peaks.txt|BG4_HaCaT_m1_rep1_F2L0_peaks.txt	intron (NM_014697, intron 2 of 9)	intron (NM_014697, intron 2 of 9)	-57236	NR_030283	693141		NR_030283	ENSG00000207729	MIR556	MIRN556|hsa-mir-556|mir-556	microRNA 556	ncRNA
Merged-chr15-81111282-2	chr15	81111114	81111451	+	4.445000	BG4_HaCaT_m1_F2L0_peaks.txt|BG4_HaCaT_m1_rep1_F2L0_peaks.txt	Intergenic	L2b|LINE|L2	-23021	NM_173528	161502	Hs.130979	NM_173528	ENSG00000156206	CFAP161	C15orf26	cilia and flagella associated protein 161	protein-coding
Merged-chr12-45728928-2	chr12	45728778	45729078	+	4.445000	BG4_HaCaT_m1_F2L0_peaks.txt|BG4_HaCaT_m1_rep1_F2L0_peaks.txt	promoter-TSS (NM_152641)	promoter-TSS (NM_152641)	-781	NM_001347839	196528	Hs.317304	NM_152641	ENSG00000189079	ARID2	BAF200|p200	AT-rich interaction domain 2	protein-coding
Merged-chr4-38621233-2	chr4	38621133	38621334	+	4.445000	BG4_HaCaT_m1_F2L0_peaks.txt|BG4_HaCaT_m1_rep1_F2L0_peaks.txt	intron (NR_026804, intron 6 of 7)	intron (NR_026804, intron 6 of 7)	-42936	NM_016531	51274	Hs.298658	NM_016531	ENSG00000109787	KLF3	BKLF	Kruppel like factor 3	protein-coding
Merged-chr2-161160364-2	chr2	161160261	161160468	+	4.445000	BG4_HaCaT_m1_F2L0_peaks.txt|BG4_HaCaT_m1_rep1_F2L0_peaks.txt	promoter-TSS (NM_001199135)	promoter-TSS (NM_001199135)	-64	NM_001199135	10010	Hs.132257	NM_004180	ENSG00000136560	TANK	I-TRAF|ITRAF|TRAF2	TRAF family member associated NFKB activator	protein-coding
Merged-chr7-27424488-2	chr7	27424385	27424591	+	4.445000	BG4_HaCaT_m1_F2L0_peaks.txt|BG4_HaCaT_m1_rep1_F2L0_peaks.txt	Intergenic	Intergenic	-177259	NR_120507	101410536	Hs.687800	NR_120507	ENSG00000253405	EVX1-AS	EVX1-AS1	EVX1 antisense RNA	ncRNA
Merged-chr11-134542514-2	chr11	134542344	134542685	+	4.445000	BG4_HaCaT_m1_F2L0_peaks.txt|BG4_HaCaT_m1_rep1_F2L0_peaks.txt	Intergenic	MER39B|LTR|ERV1	106032	NR_033852	283177	Hs.504390	NR_033852		LOC283177	-	uncharacterized LOC283177	ncRNA
Merged-chr11-123543950-2	chr11	123543817	123544084	+	4.445000	BG4_HaCaT_m1_F2L0_peaks.txt|BG4_HaCaT_m1_rep1_F2L0_peaks.txt	intron (NM_020716, intron 1 of 19)	MER58A|DNA|hAT-Charlie	-16312	NM_001286564	57476	Hs.144725	NM_020716	ENSG00000023171	GRAMD1B	-	GRAM domain containing 1B	protein-coding
Merged-chr2-47066024-2	chr2	47065872	47066176	+	4.445000	BG4_HaCaT_m1_F2L0_peaks.txt|BG4_HaCaT_m1_rep1_F2L0_peaks.txt	intron (NM_020458, intron 19 of 19)	intron (NM_020458, intron 19 of 19)	89354	NM_173649	285051	Hs.531575	NM_173649	ENSG00000239605	C2orf61	-	chromosome 2 open reading frame 61	protein-coding
Merged-chr9-128072533-2	chr9	128072378	128072688	+	4.445000	BG4_HaCaT_m1_F2L0_peaks.txt|BG4_HaCaT_m1_rep1_F2L0_peaks.txt	intron (NM_001330988, intron 1 of 10)	intron (NM_001330988, intron 1 of 10)	4333	NM_001330988	114789	Hs.5476	NM_052901	ENSG00000148339	SLC25A25	MCSC|PCSCL|SCAMC-2	solute carrier family 25 member 25	protein-coding
Merged-chr9-87337078-2	chr9	87336957	87337199	+	4.445000	BG4_HaCaT_m1_F2L0_peaks.txt|BG4_HaCaT_m1_rep1_F2L0_peaks.txt	Intergenic	Intergenic	-160150	NM_001288731	1612	Hs.380277	NM_004938	ENSG00000196730	DAPK1	DAPK	death associated protein kinase 1	protein-coding
Merged-chr11-73197549-2	chr11	73197434	73197664	+	4.445000	BG4_HaCaT_m1_F2L0_peaks.txt|BG4_HaCaT_m1_rep1_F2L0_peaks.txt	Intergenic	Intergenic	-20749	NM_176072	5029	Hs.339	NM_002564	ENSG00000175591	P2RY2	HP2U|P2RU1|P2U|P2U1|P2UR|P2Y2|P2Y2R	purinergic receptor P2Y2	protein-coding
Merged-chr19-51071066-2	chr19	51070931	51071202	+	4.445000	BG4_HaCaT_m1_F2L0_peaks.txt|BG4_HaCaT_m1_rep1_F2L0_peaks.txt	Intergenic	L2a|LINE|L2	-5956	NM_015596	26085	Hs.165296	NM_015596	ENSG00000167759	KLK13	KLK-L4|KLKL4	kallikrein related peptidase 13	protein-coding
Merged-chr3-31377263-2	chr3	31377095	31377431	+	4.445000	BG4_HaCaT_m1_F2L0_peaks.txt|BG4_HaCaT_m1_rep1_F2L0_peaks.txt	Intergenic	Intergenic	-155238	NM_178862	201595	Hs.475812	NM_178862	ENSG00000163527	STT3B	CDG1X|SIMP|STT3-B	STT3B, catalytic subunit of the oligosaccharyltransferase complex	protein-coding
Merged-chr17-42659310-2	chr17	42659194	42659427	+	4.445000	BG4_HaCaT_m1_F2L0_peaks.txt|BG4_HaCaT_m1_rep1_F2L0_peaks.txt	promoter-TSS (NM_016437)	promoter-TSS (NM_016437)	62	NM_001320509	27175	Hs.279669	NM_016437	ENSG00000037042	TUBG2	-	tubulin gamma 2	protein-coding
Merged-chr20-49287313-2	chr20	49287172	49287455	+	4.445000	BG4_HaCaT_m1_F2L0_peaks.txt|BG4_HaCaT_m1_rep1_F2L0_peaks.txt	intron (NR_003605, intron 4 of 4)	LTR10B1|LTR|ERV1	6630	NR_003030	692057		NR_003030	ENSG00000212304	SNORD12	HBII-99|MIR1259|MIRN1259	small nucleolar RNA, C/D box 12	snoRNA
Merged-chr7-134779459-2	chr7	134779331	134779587	+	4.445000	BG4_HaCaT_m1_F2L0_peaks.txt|BG4_HaCaT_m1_rep1_F2L0_peaks.txt	promoter-TSS (NM_004342)	promoter-TSS (NM_004342)	46	NM_033157	800	Hs.490203	NM_004342	ENSG00000122786	CALD1	CDM|H-CAD|HCAD|L-CAD|LCAD|NAG22	caldesmon 1	protein-coding
Merged-chr17-50919806-2	chr17	50919693	50919919	+	4.445000	BG4_HaCaT_m1_F2L0_peaks.txt|BG4_HaCaT_m1_rep1_F2L0_peaks.txt	Intergenic	Intergenic	-51828	NM_001243877	10140	Hs.703321	NM_005749	ENSG00000141232	TOB1	APRO5|APRO6|PIG49|TOB|TROB|TROB1	transducer of ERBB2, 1	protein-coding
Merged-chr7-130853741-2	chr7	130853573	130853909	+	4.445000	BG4_HaCaT_m1_F2L0_peaks.txt|BG4_HaCaT_m1_rep1_F2L0_peaks.txt	Intergenic	Intergenic	23069	NR_029503	407021		NR_029503	ENSG00000226380	MIR29A	MIRN29|MIRN29A|hsa-mir-29|hsa-mir-29a|miRNA29A|mir-29a	microRNA 29a	ncRNA
Merged-chr9-69122979-2	chr9	69122827	69123131	+	4.445000	BG4_HaCaT_m1_F2L0_peaks.txt|BG4_HaCaT_m1_rep1_F2L0_peaks.txt	intron (NM_001170414, intron 1 of 21)	intron (NM_001170414, intron 1 of 21)	1715	NM_001170414	9414	Hs.50382	NM_004817	ENSG00000119139	TJP2	C9DUPq21.11|DFNA51|DUP9q21.11|PFIC4|X104|ZO2	tight junction protein 2	protein-coding
Merged-chr3-180989801-2	chr3	180989691	180989911	+	4.445000	BG4_HaCaT_m1_F2L0_peaks.txt|BG4_HaCaT_m1_rep1_F2L0_peaks.txt	promoter-TSS (NM_001190233)	promoter-TSS (NM_001190233)	-27	NR_033723	131118	Hs.230601	NM_145261	ENSG00000205981	DNAJC19	PAM18|TIM14|TIMM14	DnaJ heat shock protein family (Hsp40) member C19	protein-coding
Merged-chr1-77322331-2	chr1	77322170	77322492	+	4.445000	BG4_HaCaT_m1_F2L0_peaks.txt|BG4_HaCaT_m1_rep1_F2L0_peaks.txt	intron (NM_174858, intron 5 of 13)	intron (NM_174858, intron 5 of 13)	39729	NM_012093	26289	Hs.559718	NM_012093	ENSG00000154027	AK5	AK6	adenylate kinase 5	protein-coding
Merged-chr11-57304518-2	chr11	57304397	57304639	+	4.445000	BG4_HaCaT_m1_F2L0_peaks.txt|BG4_HaCaT_m1_rep1_F2L0_peaks.txt	intron (NM_033396, intron 6 of 11)	intron (NM_033396, intron 6 of 11)	20421	NM_033396	85456	Hs.530730	NM_033396	ENSG00000149115	TNKS1BP1	TAB182	tankyrase 1 binding protein 1	protein-coding
Merged-chr5-76290541-2	chr5	76290425	76290658	+	4.445000	BG4_HaCaT_m1_F2L0_peaks.txt|BG4_HaCaT_m1_rep1_F2L0_peaks.txt	intron (NM_001297716, intron 6 of 12)	intron (NM_001297716, intron 6 of 12)	-112714	NM_006633	10788	Hs.291030	NM_006633	ENSG00000145703	IQGAP2	-	IQ motif containing GTPase activating protein 2	protein-coding
Merged-chr5-6378513-2	chr5	6378357	6378669	+	4.445000	BG4_HaCaT_m1_F2L0_peaks.txt|BG4_HaCaT_m1_rep1_F2L0_peaks.txt	promoter-TSS (NM_032286)	promoter-TSS (NM_032286)	13	NM_032286	84246	Hs.13885	NM_032286	ENSG00000133398	MED10	L6|NUT2|TRG20	mediator complex subunit 10	protein-coding
Merged-chr17-2139044-2	chr17	2138937	2139151	+	4.445000	BG4_HaCaT_m1_F2L0_peaks.txt|BG4_HaCaT_m1_rep1_F2L0_peaks.txt	intron (NM_017575, intron 13 of 18)	intron (NM_017575, intron 13 of 18)	-50283	NM_001282326	23293	Hs.448342	NM_017575	ENSG00000070366	SMG6	C17orf31|EST1A|SMG-6|hSMG5/7a	SMG6, nonsense mediated mRNA decay factor	protein-coding
Merged-chr12-48865916-2	chr12	48865790	48866043	+	4.445000	BG4_HaCaT_m1_F2L0_peaks.txt|BG4_HaCaT_m1_rep1_F2L0_peaks.txt	promoter-TSS (NM_014470)	promoter-TSS (NM_014470)	-46	NM_014470	27289	Hs.124940	NM_014470	ENSG00000172602	RND1	ARHS|RHO6|RHOS	Rho family GTPase 1	protein-coding
Merged-chr5-91381023-2	chr5	91380853	91381193	+	4.445000	BG4_HaCaT_m1_F2L0_peaks.txt|BG4_HaCaT_m1_rep1_F2L0_peaks.txt	promoter-TSS (NM_001329670)	promoter-TSS (NM_001329670)	676	NR_027435	100129716	Hs.116364	NR_027435	ENSG00000281357	ARRDC3-AS1	-	ARRDC3 antisense RNA 1	ncRNA
Merged-chr5-133230445-2	chr5	133230320	133230571	+	4.445000	BG4_HaCaT_m1_F2L0_peaks.txt|BG4_HaCaT_m1_rep1_F2L0_peaks.txt	intron (NM_015082, intron 8 of 15)	intron (NM_015082, intron 8 of 15)	178475	NM_002154	3308	Hs.90093	NM_002154	ENSG00000170606	HSPA4	APG-2|HEL-S-5a|HS24/P52|HSPH2|RY|hsp70|hsp70RY	heat shock protein family A (Hsp70) member 4	protein-coding
Merged-chr16-741187-2	chr16	741014	741360	+	4.445000	BG4_HaCaT_m1_F2L0_peaks.txt|BG4_HaCaT_m1_rep1_F2L0_peaks.txt	promoter-TSS (NM_001304799)	promoter-TSS (NM_001304799)	-149	NM_001304799	64428	Hs.513247	NM_022493	ENSG00000103245	NARFL	HPRN|IOP1|LET1L|NAR1|PRN	nuclear prelamin A recognition factor like	protein-coding
Merged-chr9-72149519-2	chr9	72149372	72149667	+	4.445000	BG4_HaCaT_m1_F2L0_peaks.txt|BG4_HaCaT_m1_rep1_F2L0_peaks.txt	5' UTR (NM_001242505, exon 1 of 16)	5' UTR (NM_001242505, exon 1 of 16)	168	NM_004293	9615	Hs.494163	NM_004293	ENSG00000119125	GDA	CYPIN|GUANASE|NEDASIN	guanine deaminase	protein-coding
Merged-chr10-14878814-2	chr10	14878642	14878987	+	4.445000	BG4_HaCaT_m1_F2L0_peaks.txt|BG4_HaCaT_m1_rep1_F2L0_peaks.txt	promoter-TSS (NM_001193424)	promoter-TSS (NM_001193424)	31	NR_034181	79723	Hs.554883	NM_024670	ENSG00000152455	SUV39H2	KMT1B	suppressor of variegation 3-9 homolog 2	protein-coding
Merged-chr21-33542914-2	chr21	33542763	33543065	+	4.445000	BG4_HaCaT_m1_F2L0_peaks.txt|BG4_HaCaT_m1_rep1_F2L0_peaks.txt	promoter-TSS (NM_001291411)	promoter-TSS (NM_001291411)	-22	NM_001136006	2618	Hs.473648	NM_000819	ENSG00000159131	GART	AIRS|GARS|GARTF|PAIS|PGFT|PRGS	phosphoribosylglycinamide formyltransferase, phosphoribosylglycinamide synthetase, phosphoribosylaminoimidazole synthetase	protein-coding
Merged-chr9-91361910-2	chr9	91361731	91362090	+	4.445000	BG4_HaCaT_m1_F2L0_peaks.txt|BG4_HaCaT_m1_rep1_F2L0_peaks.txt	promoter-TSS (NM_001698)	promoter-TSS (NM_001698)	14	NM_001698	549	Hs.175905	NM_001698	ENSG00000148090	AUH	-	AU RNA binding methylglutaconyl-CoA hydratase	protein-coding
Merged-chr16-67277440-2	chr16	67277274	67277606	+	4.445000	BG4_HaCaT_m1_F2L0_peaks.txt|BG4_HaCaT_m1_rep1_F2L0_peaks.txt	promoter-TSS (NM_001129727)	promoter-TSS (NM_001129727)	-717	NM_001129727	25894	Hs.188781	NM_015432	ENSG00000196155	PLEKHG4	ARHGEF44|PRTPHN1|SCA4	pleckstrin homology and RhoGEF domain containing G4	protein-coding
Merged-chr2-10302631-2	chr2	10302505	10302757	+	4.445000	BG4_HaCaT_m1_F2L0_peaks.txt|BG4_HaCaT_m1_rep1_F2L0_peaks.txt	promoter-TSS (NM_002149)	promoter-TSS (NM_002149)	-273	NM_002149	3241	Hs.580427	NM_002149	ENSG00000115756	HPCAL1	BDR1|HLP2|VILIP-3	hippocalcin like 1	protein-coding
Merged-chr10-110665145-2	chr10	110665043	110665247	+	4.445000	BG4_HaCaT_m1_F2L0_peaks.txt|BG4_HaCaT_m1_rep1_F2L0_peaks.txt	intron (NM_001134363, intron 1 of 13)	AluJr|SINE|Alu	20748	NM_001134363	282996	Hs.116630	NM_001134363	ENSG00000203867	RBM20	-	RNA binding motif protein 20	protein-coding
Merged-chr11-13463253-2	chr11	13463141	13463366	+	4.445000	BG4_HaCaT_m1_F2L0_peaks.txt|BG4_HaCaT_m1_rep1_F2L0_peaks.txt	promoter-TSS (NM_032320)	promoter-TSS (NM_032320)	44	NM_032320	84280	Hs.332382	NM_032320	ENSG00000148925	BTBD10	GMRP-1|GMRP1	BTB domain containing 10	protein-coding
Merged-chr1-179081818-2	chr1	179081704	179081933	+	4.445000	BG4_HaCaT_m1_F2L0_peaks.txt|BG4_HaCaT_m1_rep1_F2L0_peaks.txt	promoter-TSS (NM_022371)	promoter-TSS (NM_022371)	-159	NM_022371	64222	Hs.584957	NM_022371	ENSG00000186283	TOR3A	ADIR|ADIR2	torsin family 3 member A	protein-coding
Merged-chr8-47513913-2	chr8	47513812	47514014	+	4.445000	BG4_HaCaT_m1_F2L0_peaks.txt|BG4_HaCaT_m1_rep1_F2L0_peaks.txt	intron (NR_104581, intron 6 of 16)	intron (NR_104581, intron 6 of 16)	224251	NM_005195	1052	Hs.440829	NM_005195	ENSG00000221869	CEBPD	C/EBP-delta|CELF|CRP3|NF-IL6-beta	CCAAT/enhancer binding protein delta	protein-coding
Merged-chr19-2051317-2	chr19	2051182	2051453	+	4.445000	BG4_HaCaT_m1_F2L0_peaks.txt|BG4_HaCaT_m1_rep1_F2L0_peaks.txt	promoter-TSS (NM_017572)	promoter-TSS (NM_017572)	-73	NM_017572	2872	Hs.515032	NM_017572	ENSG00000099875	MKNK2	GPRK7|MNK2	MAP kinase interacting serine/threonine kinase 2	protein-coding
Merged-chr20-3768789-2	chr20	3768631	3768947	+	4.445000	BG4_HaCaT_m1_F2L0_peaks.txt|BG4_HaCaT_m1_rep1_F2L0_peaks.txt	promoter-TSS (NM_001039140)	promoter-TSS (NM_001039140)	-401	NR_047675	54976	Hs.274422	NM_017874	ENSG00000101220	C20orf27	-	chromosome 20 open reading frame 27	protein-coding
Merged-chr19-44259974-2	chr19	44259847	44260102	+	4.445000	BG4_HaCaT_m1_F2L0_peaks.txt|BG4_HaCaT_m1_rep1_F2L0_peaks.txt	promoter-TSS (NM_001207005)	promoter-TSS (NM_001207005)	60	NM_181756	353355	Hs.466891	NM_181756	ENSG00000159915	ZNF233	-	zinc finger protein 233	protein-coding
Merged-chr1-146038275-2	chr1	146038104	146038446	+	4.445000	BG4_HaCaT_m1_F2L0_peaks.txt|BG4_HaCaT_m1_rep1_F2L0_peaks.txt	Intergenic	AluJb|SINE|Alu	13969	NR_104085	101954276		NR_104085	ENSG00000201558	RNVU1-6	RNU1-99|vU1.6	RNA, variant U1 small nuclear 6	snRNA
Merged-chr1-213465303-2	chr1	213465139	213465468	+	4.445000	BG4_HaCaT_m1_F2L0_peaks.txt|BG4_HaCaT_m1_rep1_F2L0_peaks.txt	Intergenic	Intergenic	414070	NM_001287219	26750	Hs.591416	NM_012424	ENSG00000136643	RPS6KC1	RPK118|RSKL1|S6K-delta-1|S6PKh1|humS6PKh1	ribosomal protein S6 kinase C1	protein-coding
Merged-chr17-36544863-2	chr17	36544663	36545063	+	4.445000	BG4_HaCaT_m1_F2L0_peaks.txt|BG4_HaCaT_m1_rep1_F2L0_peaks.txt	promoter-TSS (NM_024835)	promoter-TSS (NM_024835)	-25	NM_024835	79893	Hs.514116	NM_024835	ENSG00000278311	GGNBP2	DIF-3|DIF3|LCRG1|LZK1|ZFP403|ZNF403	gametogenetin binding protein 2	protein-coding
Merged-chr17-74760785-2	chr17	74760623	74760947	+	4.445000	BG4_HaCaT_m1_F2L0_peaks.txt|BG4_HaCaT_m1_rep1_F2L0_peaks.txt	intron (NM_004252, intron 1 of 5)	intron (NM_004252, intron 1 of 5)	12172	NR_037409	100500847		NR_037409	ENSG00000109062	MIR3615	mir-3615	microRNA 3615	ncRNA
Merged-chr17-36924187-2	chr17	36924036	36924338	+	4.445000	BG4_HaCaT_m1_F2L0_peaks.txt|BG4_HaCaT_m1_rep1_F2L0_peaks.txt	intron (NR_135670, intron 1 of 1).2	intron (NR_135670, intron 1 of 1).2	12474	NR_135671	102723471	Hs.567930	NR_135668	ENSG00000277268	LOC102723471	-	uncharacterized LOC102723471	ncRNA
Merged-chr9-83956759-2	chr9	83956621	83956897	+	4.445000	BG4_HaCaT_m1_F2L0_peaks.txt|BG4_HaCaT_m1_rep1_F2L0_peaks.txt	promoter-TSS (NM_032307)	promoter-TSS (NM_032307)	-17	NM_032307	84267	Hs.208914	NM_032307	ENSG00000165118	C9orf64	-	chromosome 9 open reading frame 64	protein-coding
Merged-chr11-10843009-2	chr11	10842908	10843111	+	4.445000	BG4_HaCaT_m1_F2L0_peaks.txt|BG4_HaCaT_m1_rep1_F2L0_peaks.txt	Intergenic	MIRb|SINE|MIR	15064	NM_001143667	58486	Hs.655066	NM_021211	ENSG00000236287	ZBED5	Buster1	zinc finger BED-type containing 5	protein-coding
Merged-chr2-17539006-2	chr2	17538892	17539121	+	4.445000	BG4_HaCaT_m1_F2L0_peaks.txt|BG4_HaCaT_m1_rep1_F2L0_peaks.txt	Intergenic	CpG	-1534	NM_003385	7447	Hs.444212	NM_003385	ENSG00000163032	VSNL1	HLP3|HPCAL3|HUVISL1|VILIP|VILIP-1	visinin like 1	protein-coding
Merged-chr20-2840666-2	chr20	2840505	2840827	+	4.445000	BG4_HaCaT_m1_F2L0_peaks.txt|BG4_HaCaT_m1_rep1_F2L0_peaks.txt	promoter-TSS (NM_022760)	promoter-TSS (NM_022760)	-31	NM_080413	64601	Hs.269577	NM_022575	ENSG00000215305	VPS16	hVPS16	VPS16, CORVET/HOPS core subunit	protein-coding
Merged-chr4-68369618-2	chr4	68369503	68369734	+	4.445000	BG4_HaCaT_m1_F2L0_peaks.txt|BG4_HaCaT_m1_rep1_F2L0_peaks.txt	Intergenic	AluJr|SINE|Alu	-19501	NM_001031732	91746	Hs.175955	NM_133370	ENSG00000083896	YTHDC1	YT521|YT521-B	YTH domain containing 1	protein-coding
Merged-chr2-64751974-2	chr2	64751869	64752079	+	4.445000	BG4_HaCaT_m1_F2L0_peaks.txt|BG4_HaCaT_m1_rep1_F2L0_peaks.txt	Intergenic	Intergenic	-98062	NM_014755	9792	Hs.591569	NM_014755	ENSG00000179833	SERTAD2	Sei-2|TRIP-Br2	SERTA domain containing 2	protein-coding
Merged-chr9-108444009-2	chr9	108443908	108444110	+	4.445000	BG4_HaCaT_m1_F2L0_peaks.txt|BG4_HaCaT_m1_rep1_F2L0_peaks.txt	Intergenic	Intergenic	411986	NM_006686	10880	Hs.534390	NM_006686	ENSG00000148156	ACTL7B	Tact1	actin like 7B	protein-coding
Merged-chr18-22282646-2	chr18	22282461	22282831	+	4.445000	BG4_HaCaT_m1_F2L0_peaks.txt|BG4_HaCaT_m1_rep1_F2L0_peaks.txt	Intergenic	Intergenic	113209	NM_005257	2627	Hs.514746	NM_005257	ENSG00000141448	GATA6	-	GATA binding protein 6	protein-coding
Merged-chr5-177301742-2	chr5	177301589	177301895	+	4.445000	BG4_HaCaT_m1_F2L0_peaks.txt|BG4_HaCaT_m1_rep1_F2L0_peaks.txt	non-coding (NR_109789, exon 8 of 8)	non-coding (NR_109789, exon 8 of 8)	2002	NM_001031677	53917	Hs.16258	NM_130781	ENSG00000169228	RAB24	-	RAB24, member RAS oncogene family	protein-coding
Merged-chr1-244214663-2	chr1	244214465	244214862	+	4.445000	BG4_HaCaT_m1_F2L0_peaks.txt|BG4_HaCaT_m1_rep1_F2L0_peaks.txt	Intergenic	Intergenic	-137972	NM_001276349	200159	Hs.442703	NM_001012970	ENSG00000173728	C1orf100	-	chromosome 1 open reading frame 100	protein-coding
Merged-chr10-125973422-1	chr10	125973322	125973522	+	4.440000	BG4_HaCaT_m1_F2L0_peaks.txt	promoter-TSS (NR_102707)	promoter-TSS (NR_102707)	-149	NR_102707	101410540	Hs.557889	NR_102707	ENSG00000233409	FANK1-AS1	-	FANK1 antisense RNA 1	ncRNA
Merged-chr10-11757704-1	chr10	11757604	11757804	+	4.440000	BG4_HaCaT_m1_F2L0_peaks.txt	intron (NM_024693, intron 4 of 4)	intron (NM_024693, intron 4 of 4)	15347	NM_024693	79746	Hs.22242	NM_024693	ENSG00000134463	ECHDC3	-	enoyl-CoA hydratase domain containing 3	protein-coding
Merged-chr6-3473150-1	chr6	3473050	3473250	+	4.440000	BG4_HaCaT_m1_F2L0_peaks.txt	Intergenic	Intergenic	-16591	NM_015482	63027	Hs.713588	NM_015482	ENSG00000137266	SLC22A23	C6orf85	solute carrier family 22 member 23	protein-coding
Merged-chr8-81842201-1	chr8	81842101	81842301	+	4.440000	BG4_HaCaT_m1_F2L0_peaks.txt	promoter-TSS (NM_022133)	promoter-TSS (NM_022133)	85	NM_152837	64089	Hs.492121	NM_022133	ENSG00000104497	SNX16	-	sorting nexin 16	protein-coding
Merged-chr5-151758688-1	chr5	151758588	151758788	+	4.440000	BG4_HaCaT_m1_F2L0_peaks.txt	promoter-TSS (NM_004045)	promoter-TSS (NM_004045)	-39	NM_004045	475	Hs.125213	NM_004045	ENSG00000177556	ATOX1	ATX1|HAH1	antioxidant 1 copper chaperone	protein-coding
Merged-chr1-229625431-1	chr1	229625331	229625531	+	4.440000	BG4_HaCaT_m1_F2L0_peaks.txt	promoter-TSS (NM_014777)	promoter-TSS (NM_014777)	616	NM_001025247	27097	Hs.270621	NM_014409	ENSG00000135801	TAF5L	PAF65B	TATA-box binding protein associated factor 5 like	protein-coding
Merged-chr7-16084001-1	chr7	16083901	16084101	+	4.440000	BG4_HaCaT_m1_F2L0_peaks.txt	Intergenic	Intergenic	-126485	NR_038946	100506025	Hs.649029	NR_038946	ENSG00000229688	ISPD-AS1	-	ISPD antisense RNA 1	ncRNA
Merged-chr12-57118842-1	chr12	57118742	57118942	+	4.440000	BG4_HaCaT_m1_F2L0_peaks.txt	Intergenic	Intergenic	-7429	NM_001178078	6778	Hs.524518	NM_003153	ENSG00000166888	STAT6	D12S1644|IL-4-STAT|STAT6B|STAT6C	signal transducer and activator of transcription 6	protein-coding
Merged-chr9-109466897-1	chr9	109466797	109466997	+	4.440000	BG4_HaCaT_m1_F2L0_peaks.txt	intron (NM_001145368, intron 1 of 24)	intron (NM_001145368, intron 1 of 24)	-15513	NM_001145370	5774	Hs.436429	NM_002829	ENSG00000070159	PTPN3	PTP-H1|PTPH1	protein tyrosine phosphatase, non-receptor type 3	protein-coding
Merged-chr12-4538787-1	chr12	4538687	4538887	+	4.440000	BG4_HaCaT_m1_F2L0_peaks.txt	promoter-TSS (NM_001346155)	promoter-TSS (NM_001346155)	3	NM_001130862	10635	Hs.730696	NM_006479	ENSG00000111247	RAD51AP1	PIR51	RAD51 associated protein 1	protein-coding
Merged-chr2-70920015-1	chr2	70919915	70920115	+	4.440000	BG4_HaCaT_m1_F2L0_peaks.txt	intron (NM_012476, intron 1 of 2)	Charlie20a|DNA|hAT-Charlie	-15853	NM_001692	525	Hs.64173	NM_001692	ENSG00000116039	ATP6V1B1	ATP6B1|RTA1B|VATB|VMA2|VPP3	ATPase H+ transporting V1 subunit B1	protein-coding
Merged-chr20-363347-1	chr20	363247	363447	+	4.440000	BG4_HaCaT_m1_F2L0_peaks.txt	Intergenic	L2b|LINE|L2	15442	NM_001323685	80023	Hs.416024	NM_024958	ENSG00000125841	NRSN2	C20orf98|dJ1103G7.6	neurensin 2	protein-coding
Merged-chr9-118763086-1	chr9	118762986	118763186	+	4.440000	BG4_HaCaT_m1_F2L0_peaks.txt	Intergenic	L3|LINE|CR1	606375	NM_014618	1620	Hs.532316	NM_014618	ENSG00000078725	BRINP1	DBC1|DBCCR1|FAM5A	BMP/retinoic acid inducible neural specific 1	protein-coding
Merged-chr9-91765314-1	chr9	91765214	91765414	+	4.440000	BG4_HaCaT_m1_F2L0_peaks.txt	intron (NM_004560, intron 2 of 8)	L1MEi|LINE|L1	-128969	NR_037489	100500902		NR_037489	ENSG00000283351	MIR3910-2	mir-3910-2	microRNA 3910-2	ncRNA
Merged-chr8-130015650-1	chr8	130015550	130015750	+	4.440000	BG4_HaCaT_m1_F2L0_peaks.txt	intron (NR_046361, intron 1 of 13)	intron (NR_046361, intron 1 of 13)	1001	NR_046360	51571	Hs.126941	NM_016623	ENSG00000153310	FAM49B	BM-009|L1	family with sequence similarity 49 member B	protein-coding
Merged-chr3-57972932-1	chr3	57972832	57973032	+	4.440000	BG4_HaCaT_m1_F2L0_peaks.txt	Intergenic	Intergenic	-35468	NM_001457	2317	Hs.476448	NM_001457	ENSG00000136068	FLNB	ABP-278|ABP-280|AOI|FH1|FLN-B|FLN1L|LRS1|SCT|TABP|TAP	filamin B	protein-coding
Merged-chr9-130445584-1	chr9	130445484	130445684	+	4.440000	BG4_HaCaT_m1_F2L0_peaks.txt	intron (NM_054012, intron 1 of 14)	intron (NM_054012, intron 1 of 14)	877	NM_000050	445	Hs.160786	NM_000050	ENSG00000130707	ASS1	ASS|CTLN1	argininosuccinate synthase 1	protein-coding
Merged-chr9-106376962-1	chr9	106376862	106377062	+	4.440000	BG4_HaCaT_m1_F2L0_peaks.txt	Intergenic	L3|LINE|CR1	-223966	NR_107048	102465995		NR_107048	ENSG00000277889	MIR8081	hsa-mir-8081	microRNA 8081	ncRNA
Merged-chr13-29902417-1	chr13	29902317	29902517	+	4.440000	BG4_HaCaT_m1_F2L0_peaks.txt	Intergenic	Intergenic	-14012	NR_046510	100874059	Hs.569261	NR_046510	ENSG00000224329	LINC00297	NCRNA00297	long intergenic non-protein coding RNA 297	ncRNA
Merged-chr2-16908829-1	chr2	16908729	16908929	+	4.440000	BG4_HaCaT_m1_F2L0_peaks.txt	Intergenic	L1M5|LINE|L1	-242963	NM_030797	81553	Hs.467769	NM_030797	ENSG00000197872	FAM49A	-	family with sequence similarity 49 member A	protein-coding
Merged-chr13-99606675-1	chr13	99606575	99606775	+	4.440000	BG4_HaCaT_m1_F2L0_peaks.txt	promoter-TSS (NM_206808)	promoter-TSS (NM_206808)	11	NM_206808	171425	Hs.655642	NM_206808	ENSG00000125246	CLYBL	CLB	citrate lyase beta like	protein-coding
Merged-chr18-31429810-1	chr18	31429710	31429910	+	4.440000	BG4_HaCaT_m1_F2L0_peaks.txt	Intergenic	Intergenic	-2822	NR_110788	101927718	Hs.625473	NR_110788	ENSG00000266729	DSG1-AS1	-	DSG1 antisense RNA 1	ncRNA
Merged-chr3-168077216-1	chr3	168077116	168077316	+	4.440000	BG4_HaCaT_m1_F2L0_peaks.txt	intron (NM_014498, intron 1 of 15)	MLT1J1|LTR|ERVL-MaLR	18709	NM_014498	27333	Hs.143600	NM_014498	ENSG00000173905	GOLIM4	GIMPC|GOLPH4|GPP130|P138	golgi integral membrane protein 4	protein-coding
Merged-chr20-48052644-1	chr20	48052544	48052744	+	4.440000	BG4_HaCaT_m1_F2L0_peaks.txt	Intergenic	Intergenic	-62527	NR_110027	101927457	Hs.445823	NR_110027		LINC01522	-	long intergenic non-protein coding RNA 1522	ncRNA
Merged-chr9-131562189-1	chr9	131562089	131562289	+	4.440000	BG4_HaCaT_m1_F2L0_peaks.txt	Intergenic	L1MEg|LINE|L1	-30914	NM_001135954	83549	Hs.9597	NM_031432	ENSG00000130717	UCK1	URK1	uridine-cytidine kinase 1	protein-coding
Merged-chr1-7555930-1	chr1	7555830	7556030	+	4.440000	BG4_HaCaT_m1_F2L0_peaks.txt	intron (NM_015215, intron 6 of 22)	MER74A|LTR|ERVL	-215339	NM_004781	9341	Hs.66708	NM_004781	ENSG00000049245	VAMP3	CEB	vesicle associated membrane protein 3	protein-coding
Merged-chr1-234523866-1	chr1	234523766	234523966	+	4.440000	BG4_HaCaT_m1_F2L0_peaks.txt	Intergenic	Intergenic	7913	NR_038426	100506795	Hs.448989	NR_038426	ENSG00000231768	LINC01354	-	long intergenic non-protein coding RNA 1354	ncRNA
Merged-chr20-49728579-1	chr20	49728479	49728679	+	4.440000	BG4_HaCaT_m1_F2L0_peaks.txt	Intergenic	AluSz|SINE|Alu	-14695	NM_004776	9334	Hs.370487	NM_004776	ENSG00000158470	B4GALT5	B4Gal-T5|BETA4-GALT-IV|beta4Gal-T5|beta4GalT-V|gt-V	beta-1,4-galactosyltransferase 5	protein-coding
Merged-chr11-92873050-1	chr11	92872950	92873150	+	4.440000	BG4_HaCaT_m1_F2L0_peaks.txt	intron (NM_001008781, intron 21 of 24)	intron (NM_001008781, intron 21 of 24)	42578	NR_135091	105369431	Hs.532389	NR_135091		LOC105369431	-	uncharacterized LOC105369431	ncRNA
Merged-chr2-221097193-1	chr2	221097093	221097293	+	4.440000	BG4_HaCaT_m1_F2L0_peaks.txt	Intergenic	Intergenic	475165	NM_001304537	2043	Hs.371218	NM_004438	ENSG00000116106	EPHA4	HEK8|SEK|TYRO1	EPH receptor A4	protein-coding
Merged-chr8-19374295-1	chr8	19374195	19374395	+	4.440000	BG4_HaCaT_m1_F2L0_peaks.txt	intron (NM_022071, intron 8 of 9)	intron (NM_022071, intron 8 of 9)	60319	NM_001174159	63898	Hs.303208	NM_022071	ENSG00000104611	SH2D4A	PPP1R38|SH2A	SH2 domain containing 4A	protein-coding
Merged-chr20-37809489-1	chr20	37809389	37809589	+	4.440000	BG4_HaCaT_m1_F2L0_peaks.txt	intron (NM_030877, intron 11 of 15)	MIRb|SINE|MIR	-93608	NM_080607	128434	Hs.517029	NM_080607	ENSG00000132821	VSTM2L	C20orf102|dJ1118M15.2	V-set and transmembrane domain containing 2 like	protein-coding
Merged-chr11-73204407-1	chr11	73204307	73204507	+	4.440000	BG4_HaCaT_m1_F2L0_peaks.txt	Intergenic	AluJb|SINE|Alu	-13891	NM_176072	5029	Hs.339	NM_002564	ENSG00000175591	P2RY2	HP2U|P2RU1|P2U|P2U1|P2UR|P2Y2|P2Y2R	purinergic receptor P2Y2	protein-coding
Merged-chr20-10059281-1	chr20	10059181	10059381	+	4.440000	BG4_HaCaT_m1_F2L0_peaks.txt	intron (NR_040710, intron 3 of 4)	MER34A1|LTR|ERV1	24282	NM_198798	63926	Hs.70903	NM_022096	ENSG00000132623	ANKEF1	ANKRD5	ankyrin repeat and EF-hand domain containing 1	protein-coding
Merged-chr1-171966987-1	chr1	171966887	171967087	+	4.440000	BG4_HaCaT_m1_F2L0_peaks.txt	intron (NM_015569, intron 2 of 20)	LTR51|LTR|ERV1	102795	NR_046845	100874284		NR_046845	ENSG00000233540	DNM3-IT1	-	DNM3 intronic transcript 1	ncRNA
Merged-chr2-130798127-1	chr2	130798027	130798227	+	4.440000	BG4_HaCaT_m1_F2L0_peaks.txt	Intergenic	CpG	41836	NM_001105195	205147	Hs.369289	NM_152698	ENSG00000178171	AMER3	FAM123C	APC membrane recruitment protein 3	protein-coding
Merged-chr3-102156665-1	chr3	102156565	102156765	+	4.440000	BG4_HaCaT_m1_F2L0_peaks.txt	Intergenic	Intergenic	-7040	NR_135549	101929411	Hs.506540	NR_135549		LOC101929411	-	uncharacterized LOC101929411	ncRNA
Merged-chr3-195002183-1	chr3	195002083	195002283	+	4.440000	BG4_HaCaT_m1_F2L0_peaks.txt	Intergenic	Intergenic	-92405	NR_104188	100874528	Hs.581659	NR_104188	ENSG00000233303	XXYLT1-AS1	-	XXYLT1 antisense RNA 1	ncRNA
Merged-chr15-85408023-1	chr15	85407923	85408123	+	4.440000	BG4_HaCaT_m1_F2L0_peaks.txt	intron (NM_007200, intron 1 of 36)	intron (NM_007200, intron 1 of 36)	27407	NM_006738	11214	Hs.459211	NM_006738	ENSG00000170776	AKAP13	AKAP-13|AKAP-Lbc|ARHGEF13|BRX|HA-3|Ht31|LBC|PRKA13|PROTO-LB|PROTO-LBC|c-lbc|p47	A-kinase anchoring protein 13	protein-coding
Merged-chr20-36075134-1	chr20	36075034	36075234	+	4.440000	BG4_HaCaT_m1_F2L0_peaks.txt	Intergenic	MIRb|SINE|MIR	-16370	NM_001258331	2036	Hs.437422	NM_012156	ENSG00000088367	EPB41L1	4.1N|MRD11	erythrocyte membrane protein band 4.1 like 1	protein-coding
Merged-chr1-43389875-1	chr1	43389775	43389975	+	4.440000	BG4_HaCaT_m1_F2L0_peaks.txt	promoter-TSS (NM_001001653)	promoter-TSS (NM_001001653)	-10	NM_015284	23334	Hs.643560	NM_015284	ENSG00000198198	SZT2	C1orf84|EIEE18|KIAA0467|SZT2A|SZT2B	seizure threshold 2 homolog (mouse)	protein-coding
Merged-chr4-147822404-1	chr4	147822304	147822504	+	4.440000	BG4_HaCaT_m1_F2L0_peaks.txt	intron (NM_024605, intron 1 of 22)	intron (NM_024605, intron 1 of 22)	39809	NR_039962	100616246		NR_039962	ENSG00000264274	MIR4799	-	microRNA 4799	ncRNA
Merged-chr2-27754387-1	chr2	27754287	27754487	+	4.440000	BG4_HaCaT_m1_F2L0_peaks.txt	Intergenic	MIR3|SINE|MIR	-17330	NM_004891	9553	Hs.515879	NM_004891	ENSG00000243147	MRPL33	C2orf1|L33mt|MRP-L33|RPL33L	mitochondrial ribosomal protein L33	protein-coding
Merged-chr1-43172360-1	chr1	43172260	43172460	+	4.440000	BG4_HaCaT_m1_F2L0_peaks.txt	promoter-TSS (NM_001167965)	promoter-TSS (NM_001167965)	30	NM_001167965	149465	Hs.527565	NM_152498	ENSG00000243710	CFAP57	VWS2|WDR65	cilia and flagella associated protein 57	protein-coding
Merged-chr1-209986966-1	chr1	209986866	209987066	+	4.440000	BG4_HaCaT_m1_F2L0_peaks.txt	intron (NM_001146264, intron 3 of 8)	MSTA-int|LTR|ERVL-MaLR	48792	NR_027459	255928	Hs.658866	NM_153262	ENSG00000143469	SYT14	SCAR11|sytXIV	synaptotagmin 14	protein-coding
Merged-chr20-23219107-1	chr20	23219007	23219207	+	4.440000	BG4_HaCaT_m1_F2L0_peaks.txt	Intergenic	L1PB1|LINE|L1	-86471	NR_034149	200261	Hs.352228	NM_182535	ENSG00000233746	LINC00656	-	long intergenic non-protein coding RNA 656	ncRNA
Merged-chr6-18340906-1	chr6	18340806	18341006	+	4.440000	BG4_HaCaT_m1_F2L0_peaks.txt	Intergenic	Intergenic	-46444	NM_182757	255488	Hs.148741	NM_182757	ENSG00000137393	RNF144B	IBRDC2|PIR2|bA528A10.3|p53RFP	ring finger protein 144B	protein-coding
Merged-chr3-168047359-1	chr3	168047259	168047459	+	4.440000	BG4_HaCaT_m1_F2L0_peaks.txt	intron (NM_014498, intron 2 of 15)	intron (NM_014498, intron 2 of 15)	48566	NM_014498	27333	Hs.143600	NM_014498	ENSG00000173905	GOLIM4	GIMPC|GOLPH4|GPP130|P138	golgi integral membrane protein 4	protein-coding
Merged-chr12-25937344-1	chr12	25937244	25937444	+	4.440000	BG4_HaCaT_m1_F2L0_peaks.txt	Intergenic	Intergenic	20241	NR_038227	100506451	Hs.560092	NR_038227		RASSF8-AS1	-	RASSF8 atnisense RNA 1	ncRNA
Merged-chr15-35479388-1	chr15	35479288	35479488	+	4.440000	BG4_HaCaT_m1_F2L0_peaks.txt	intron (NM_080650, intron 3 of 8)	intron (NM_080650, intron 3 of 8)	-66807	NR_038251	100507466	Hs.536420	NR_038251	ENSG00000248079	DPH6-AS1	ATPBD4-AS1	DPH6 antisense RNA 1 (head to head)	ncRNA
Merged-chr16-85751364-1	chr16	85751264	85751464	+	4.440000	BG4_HaCaT_m1_F2L0_peaks.txt	promoter-TSS (NM_206967)	promoter-TSS (NM_206967)	-281	NM_206967	404550	Hs.461655	NM_206967	ENSG00000154102	C16orf74	-	chromosome 16 open reading frame 74	protein-coding
Merged-chr12-96199095-1	chr12	96198995	96199195	+	4.440000	BG4_HaCaT_m1_F2L0_peaks.txt	intron (NM_005230, intron 1 of 4)	intron (NM_005230, intron 1 of 4)	4713	NM_005230	2004	Hs.46523	NM_005230	ENSG00000111145	ELK3	ERP|NET|SAP-2|SAP2	ELK3, ETS transcription factor	protein-coding
Merged-chr15-56064434-1	chr15	56064334	56064534	+	4.440000	BG4_HaCaT_m1_F2L0_peaks.txt	Intergenic	L1MC1|LINE|L1	-70688	NM_001329212	4734	Hs.1565	NM_006154	ENSG00000069869	NEDD4	NEDD4-1|RPF1	neural precursor cell expressed, developmentally down-regulated 4, E3 ubiquitin protein ligase	protein-coding
Merged-chr9-116111338-1	chr9	116111238	116111438	+	4.440000	BG4_HaCaT_m1_F2L0_peaks.txt	Intergenic	MLT1A0|LTR|ERVL-MaLR	-42454	NM_002581	5069	Hs.643599	NM_002581	ENSG00000182752	PAPPA	ASBABP2|DIPLA1|IGFBP-4ase|PAPA|PAPP-A|PAPPA1	pappalysin 1	protein-coding
Merged-chr15-69998167-1	chr15	69998067	69998267	+	4.440000	BG4_HaCaT_m1_F2L0_peaks.txt	Intergenic	MLT1H|LTR|ERVL-MaLR	81301	NR_030714	693214		NR_030714	ENSG00000207965	MIR629	MIRN629|hsa-mir-629|mir-629	microRNA 629	ncRNA
Merged-chr3-99084331-1	chr3	99084231	99084431	+	4.440000	BG4_HaCaT_m1_F2L0_peaks.txt	Intergenic	Intergenic	-182642	NM_080927	131566	Hs.203691	NM_080927	ENSG00000057019	DCBLD2	CLCP1|ESDN	discoidin, CUB and LCCL domain containing 2	protein-coding
Merged-chr1-183467913-1	chr1	183467813	183468013	+	4.440000	BG4_HaCaT_m1_F2L0_peaks.txt	intron (NR_040063, intron 3 of 4)	intron (NR_040063, intron 3 of 4)	4069	NR_040063	284649	Hs.127384	NR_040063	ENSG00000232860	SMG7-AS1	DKFZP564C196	SMG7 antisense RNA 1	ncRNA
Merged-chr16-1705872-1	chr16	1705772	1705972	+	4.440000	BG4_HaCaT_m1_F2L0_peaks.txt	promoter-TSS (NM_001040439)	promoter-TSS (NM_001040439)	-311	NM_015133	23162	Hs.207763	NM_015133	ENSG00000138834	MAPK8IP3	JIP-3|JIP3|JSAP1|SYD2|syd	mitogen-activated protein kinase 8 interacting protein 3	protein-coding
Merged-chr9-72164398-1	chr9	72164298	72164498	+	4.440000	BG4_HaCaT_m1_F2L0_peaks.txt	intron (NM_004293, intron 1 of 13)	L2b|LINE|L2	15047	NM_004293	9615	Hs.494163	NM_004293	ENSG00000119125	GDA	CYPIN|GUANASE|NEDASIN	guanine deaminase	protein-coding
Merged-chr15-71650068-1	chr15	71649968	71650168	+	4.440000	BG4_HaCaT_m1_F2L0_peaks.txt	intron (NM_001286429, intron 1 of 11)	MER58C|DNA|hAT-Charlie	41471	NR_120346	101929173	Hs.680593	NR_120346		THSD4-AS2	-	THSD4 antisense RNA 2	ncRNA
Merged-chr15-99565915-1	chr15	99565815	99566015	+	4.440000	BG4_HaCaT_m1_F2L0_peaks.txt	promoter-TSS (NM_005587)	promoter-TSS (NM_005587)	-13	NM_001130927	4205	Hs.268675	NM_005587	ENSG00000068305	MEF2A	ADCAD1|RSRFC4|RSRFC9|mef2	myocyte enhancer factor 2A	protein-coding
Merged-chr5-96707075-1	chr5	96706975	96707175	+	4.440000	BG4_HaCaT_m1_F2L0_peaks.txt	intron (NM_001042445, intron 1 of 27)	intron (NM_001042445, intron 1 of 27)	4415	NM_001042444	831	Hs.436186	NM_001750	ENSG00000153113	CAST	BS-17|PLACK	calpastatin	protein-coding
Merged-chr5-158456916-1	chr5	158456816	158457016	+	4.440000	BG4_HaCaT_m1_F2L0_peaks.txt	Intergenic	Intergenic	-47143	NR_109888	101927697	Hs.483960	NR_109888	ENSG00000276778	LOC101927697	-	uncharacterized LOC101927697	ncRNA
Merged-chr11-37511534-1	chr11	37511434	37511634	+	4.440000	BG4_HaCaT_m1_F2L0_peaks.txt	Intergenic	MLT1H2|LTR|ERVL-MaLR	-427067	NR_135110	105376633	Hs.135690	NR_135110	ENSG00000254516	LOC105376633	-	uncharacterized LOC105376633	ncRNA
Merged-chr1-118209787-1	chr1	118209687	118209887	+	4.440000	BG4_HaCaT_m1_F2L0_peaks.txt	Intergenic	Intergenic	-24562	NM_206996	200162	Hs.528821	NM_206996	ENSG00000155761	SPAG17	CT143|PF6	sperm associated antigen 17	protein-coding
Merged-chr17-68381287-1	chr17	68381187	68381387	+	4.440000	BG4_HaCaT_m1_F2L0_peaks.txt	intron (NM_001267727, intron 8 of 11)	intron (NM_001267727, intron 8 of 11)	-32336	NM_001278433	5573	Hs.280342	NM_002734	ENSG00000108946	PRKAR1A	ACRDYS1|ADOHR|CAR|CNC|CNC1|PKR1|PPNAD1|PRKAR1|TSE1	protein kinase cAMP-dependent type I regulatory subunit alpha	protein-coding
Merged-chr15-36591841-1	chr15	36591741	36591941	+	4.440000	BG4_HaCaT_m1_F2L0_peaks.txt	intron (NM_001321758, intron 1 of 8)	MIR3|SINE|MIR	-3028	NM_001290232	84529	Hs.48348	NM_032499	ENSG00000186073	C15orf41	HH114	chromosome 15 open reading frame 41	protein-coding
Merged-chr20-49611178-1	chr20	49611078	49611278	+	4.440000	BG4_HaCaT_m1_F2L0_peaks.txt	Intergenic	Intergenic	-43008	NM_000961	5740	Hs.302085	NM_000961	ENSG00000124212	PTGIS	CYP8|CYP8A1|PGIS|PTGI	prostaglandin I2 synthase	protein-coding
Merged-chr7-5665467-1	chr7	5665367	5665567	+	4.440000	BG4_HaCaT_m1_F2L0_peaks.txt	intron (NR_046834, intron 2 of 2)	intron (NR_046834, intron 2 of 2)	14994	NR_046834	100874342	Hs.665728	NR_046834	ENSG00000237738	RNF216-IT1	-	RNF216 intronic transcript 1	ncRNA
Merged-chr6-16724065-1	chr6	16723965	16724165	+	4.440000	BG4_HaCaT_m1_F2L0_peaks.txt	intron (NM_001128164, intron 2 of 7)	intron (NM_001128164, intron 2 of 7)	-37073	NR_136240	101928433	Hs.408455	NR_136240		LOC101928433	-	uncharacterized LOC101928433	ncRNA
Merged-chr9-136220229-1	chr9	136220129	136220329	+	4.440000	BG4_HaCaT_m1_F2L0_peaks.txt	intron (NM_181701, intron 6 of 11)	AluJb|SINE|Alu	-15100	NM_178138	8022	Hs.148427	NM_014564	ENSG00000107187	LHX3	CPHD3|LIM3|M2-LHX3	LIM homeobox 3	protein-coding
Merged-chr2-203535614-1	chr2	203535514	203535714	+	4.440000	BG4_HaCaT_m1_F2L0_peaks.txt	promoter-TSS (NM_001329728)	promoter-TSS (NM_001329728)	-278	NM_001329728	65059	Hs.471162	NM_025252	ENSG00000173166	RAPH1	ALS2CR18|ALS2CR9|LPD|PREL-2|PREL2|RMO1|RalGDS/AF-6	Ras association (RalGDS/AF-6) and pleckstrin homology domains 1	protein-coding
Merged-chr6-12011357-1	chr6	12011257	12011457	+	4.440000	BG4_HaCaT_m1_F2L0_peaks.txt	Intergenic	CpG	-1134	NM_002114	3096	Hs.567284	NM_002114	ENSG00000095951	HIVEP1	CIRIP|CRYBP1|GAAP|MBP-1|PRDII-BF1|Schnurri-1|ZAS1|ZNF40|ZNF40A	human immunodeficiency virus type I enhancer binding protein 1	protein-coding
Merged-chr12-106154992-1	chr12	106154892	106155092	+	4.440000	BG4_HaCaT_m1_F2L0_peaks.txt	Intergenic	MIR|SINE|MIR	-14959	NM_014840	9891	Hs.524692	NM_014840	ENSG00000074590	NUAK1	ARK5	NUAK family kinase 1	protein-coding
Merged-chr18-24027404-1	chr18	24027304	24027504	+	4.440000	BG4_HaCaT_m1_F2L0_peaks.txt	intron (NM_001135993, intron 1 of 13)	intron (NM_001135993, intron 1 of 13)	-11944	NR_110796	102724246	Hs.569872	NR_110796	ENSG00000264745	TTC39C-AS1	-	TTC39C antisense RNA 1	ncRNA
Merged-chr20-62923485-1	chr20	62923385	62923585	+	4.440000	BG4_HaCaT_m1_F2L0_peaks.txt	intron (NM_022105, intron 1 of 5)	intron (NM_022105, intron 1 of 5)	3066	NM_001193369	11083	Hs.517172	NM_022105	ENSG00000101191	DIDO1	BYE1|C20orf158|DATF-1|DATF1|DIDO2|DIDO3|DIO-1|DIO1|dJ885L7.8	death inducer-obliterator 1	protein-coding
Merged-chr9-111730223-1	chr9	111730123	111730323	+	4.440000	BG4_HaCaT_m1_F2L0_peaks.txt	intron (NR_109816, intron 12 of 26)	Tigger1|DNA|TcMar-Tigger	29310	NM_001080551	158401	Hs.428209	NM_173521	ENSG00000165181	C9orf84	-	chromosome 9 open reading frame 84	protein-coding
Merged-chr7-5642947-1	chr7	5642847	5643047	+	4.440000	BG4_HaCaT_m1_F2L0_peaks.txt	intron (NM_207111, intron 14 of 16)	intron (NM_207111, intron 14 of 16)	37514	NR_046834	100874342	Hs.665728	NR_046834	ENSG00000237738	RNF216-IT1	-	RNF216 intronic transcript 1	ncRNA
Merged-chr8-106047625-1	chr8	106047525	106047725	+	4.440000	BG4_HaCaT_m1_F2L0_peaks.txt	intron (NR_125797, intron 1 of 4)	intron (NR_125797, intron 1 of 4)	12878	NR_125797	102723356	Hs.571413	NR_125796		ZFPM2-AS1	-	ZFPM2 antisense RNA 1	ncRNA
Merged-chr5-56525266-1	chr5	56525166	56525366	+	4.440000	BG4_HaCaT_m1_F2L0_peaks.txt	intron (NM_001287053, intron 4 of 5)	intron (NM_001287053, intron 4 of 5)	-43497	NR_104664	102467147	Hs.650177	NR_104664	ENSG00000248727	LINC01948	-	long intergenic non-protein coding RNA 1948	ncRNA
Merged-chr8-125833232-1	chr8	125833132	125833332	+	4.440000	BG4_HaCaT_m1_F2L0_peaks.txt	Intergenic	Intergenic	117965	NR_038447	100130231	Hs.729642	NR_038446	ENSG00000245164	LINC00861	-	long intergenic non-protein coding RNA 861	ncRNA
Merged-chr17-2393909-1	chr17	2393809	2394009	+	4.440000	BG4_HaCaT_m1_F2L0_peaks.txt	intron (NM_020310, intron 4 of 5)	CpG	7055	NM_020310	4335	Hs.626579	NM_020310	ENSG00000070444	MNT	MAD6|MXD6|ROX|bHLHd3	MAX network transcriptional repressor	protein-coding
Merged-chr1-203271306-1	chr1	203271206	203271406	+	4.440000	BG4_HaCaT_m1_F2L0_peaks.txt	Intergenic	MLT1J|LTR|ERVL-MaLR	-15846	NR_117097	100506775	Hs.443859	NR_117097	ENSG00000231507	LINC01353	-	long intergenic non-protein coding RNA 1353	ncRNA
Merged-chr7-28062703-1	chr7	28062603	28062803	+	4.440000	BG4_HaCaT_m1_F2L0_peaks.txt	intron (NM_175061, intron 1 of 4)	LTR41B|LTR|ERVL	-117754	NR_034097	100128081	Hs.434307	NR_034097		JAZF1-AS1	-	JAZF1 antisense RNA 1	ncRNA
Merged-chr6-36154592-1	chr6	36154492	36154692	+	4.440000	BG4_HaCaT_m1_F2L0_peaks.txt	Intergenic	L1M4a2|LINE|L1	24108	NM_002754	5603	Hs.178695	NM_002754	ENSG00000156711	MAPK13	MAPK 13|MAPK-13|PRKM13|SAPK4|p38delta	mitogen-activated protein kinase 13	protein-coding
Merged-chr13-79605032-1	chr13	79604932	79605132	+	4.440000	BG4_HaCaT_m1_F2L0_peaks.txt	Intergenic	Intergenic	38305	NR_125772	103724388	Hs.434862	NR_125772	ENSG00000227676	LINC01068	-	long intergenic non-protein coding RNA 1068	ncRNA
Merged-chr20-49275807-1	chr20	49275707	49275907	+	4.440000	BG4_HaCaT_m1_F2L0_peaks.txt	exon (NM_021035, exon 2 of 14)	exon (NM_021035, exon 2 of 14)	-2371	NR_003606	441951	Hs.356766	NR_003604	ENSG00000177410	ZFAS1	C20orf199|HSUP1|HSUP2|NCRNA00275|ZNFX1-AS1	ZNFX1 antisense RNA 1	ncRNA
Merged-chr19-38849343-1	chr19	38849243	38849443	+	4.440000	BG4_HaCaT_m1_F2L0_peaks.txt	intron (NM_001005335, intron 1 of 12)	CpG	634	NM_001533	3191	Hs.644906	NM_001533	ENSG00000104824	HNRNPL	HNRPL|P/OKcl.14|hnRNP-L	heterogeneous nuclear ribonucleoprotein L	protein-coding
Merged-chr1-203327489-1	chr1	203327389	203327589	+	4.440000	BG4_HaCaT_m1_F2L0_peaks.txt	Intergenic	CpG	21953	NM_006763	7832	Hs.519162	NM_006763	ENSG00000159388	BTG2	APRO1|PC3|TIS21	BTG anti-proliferation factor 2	protein-coding
Merged-chr2-144099919-1	chr2	144099819	144100019	+	4.440000	BG4_HaCaT_m1_F2L0_peaks.txt	intron (NM_001284235, intron 6 of 6)	MIRc|SINE|MIR	111660	NM_001284233	79712	Hs.44780	NM_024659	ENSG00000121964	GTDC1	Hmat-Xa|mat-Xa	glycosyltransferase like domain containing 1	protein-coding
Merged-chr2-127107404-1	chr2	127107304	127107504	+	4.440000	BG4_HaCaT_m1_F2L0_peaks.txt	promoter-TSS (NM_001320641)	promoter-TSS (NM_001320641)	-77	NM_139344	274	Hs.193163	NM_004305	ENSG00000136717	BIN1	AMPH2|AMPHL|SH3P9	bridging integrator 1	protein-coding
Merged-chr4-139888014-1	chr4	139887914	139888114	+	4.440000	BG4_HaCaT_m1_F2L0_peaks.txt	intron (NM_018717, intron 3 of 5)	intron (NM_018717, intron 3 of 5)	222246	NM_002413	4258	Hs.81874	NM_002413	ENSG00000085871	MGST2	GST2|MGST-II	microsomal glutathione S-transferase 2	protein-coding
Merged-chr3-101993086-1	chr3	101992986	101993186	+	4.440000	BG4_HaCaT_m1_F2L0_peaks.txt	intron (NR_026934, intron 2 of 3)	intron (NR_026934, intron 2 of 3)	52227	NR_026934	152225	Hs.376768	NR_026934	ENSG00000214407	LINC02085	-	long intergenic non-protein coding RNA 2085	ncRNA
Merged-chr3-111859140-1	chr3	111859040	111859240	+	4.440000	BG4_HaCaT_m1_F2L0_peaks.txt	promoter-TSS (NM_001134438)	promoter-TSS (NM_001134438)	-40	NM_001134438	90102	Hs.603252	NM_145753	ENSG00000144824	PHLDB2	LL5b|LL5beta	pleckstrin homology like domain family B member 2	protein-coding
Merged-chr3-152268959-1	chr3	152268859	152269059	+	4.440000	BG4_HaCaT_m1_F2L0_peaks.txt	non-coding (NR_027037, exon 2 of 2)	non-coding (NR_027037, exon 2 of 2)	491	NM_207292	4154	Hs.201858	NM_021038	ENSG00000152601	MBNL1	EXP|MBNL	muscleblind like splicing regulator 1	protein-coding
Merged-chr6-87808595-1	chr6	87808495	87808695	+	4.440000	BG4_HaCaT_m1_F2L0_peaks.txt	intron (NR_110869, intron 2 of 4)	intron (NR_110869, intron 2 of 4)	23735	NR_110869	101928911	Hs.571178	NR_110869		LOC101928911	-	uncharacterized LOC101928911	ncRNA
Merged-chr5-76838600-1	chr5	76838500	76838700	+	4.440000	BG4_HaCaT_m1_F2L0_peaks.txt	Intergenic	Intergenic	-11401	NM_130772	170591	Hs.482563	NM_130772	ENSG00000171643	S100Z	Gm625|S100-zeta	S100 calcium binding protein Z	protein-coding
Merged-chr15-29920895-1	chr15	29920795	29920995	+	4.440000	BG4_HaCaT_m1_F2L0_peaks.txt	intron (NM_001301025, intron 2 of 28).2	intron (NM_001301025, intron 2 of 28).2	47904	NM_001301025	7082	Hs.743990	NM_003257	ENSG00000104067	TJP1	ZO-1	tight junction protein 1	protein-coding
Merged-chr15-59493121-1	chr15	59493021	59493221	+	4.440000	BG4_HaCaT_m1_F2L0_peaks.txt	intron (NM_152450, intron 4 of 8)	intron (NM_152450, intron 4 of 8)	54948	NM_152450	145773	Hs.531168	NM_152450	ENSG00000157470	FAM81A	-	family with sequence similarity 81 member A	protein-coding
Merged-chr11-126318677-1	chr11	126318577	126318777	+	4.440000	BG4_HaCaT_m1_F2L0_peaks.txt	intron (NM_014026, intron 2 of 5)	intron (NM_014026, intron 2 of 5)	14925	NM_014026	28960	Hs.504249	NM_014026	ENSG00000110063	DCPS	ARS|DCS1|HINT-5|HINT5|HSL1|HSPC015	decapping enzyme, scavenger	protein-coding
Merged-chr5-10627744-1	chr5	10627644	10627844	+	4.440000	BG4_HaCaT_m1_F2L0_peaks.txt	intron (NM_001164440, intron 2 of 3)	intron (NM_001164440, intron 2 of 3)	63421	NM_001164440	651746	Hs.26039	NM_001164440	ENSG00000164236	ANKRD33B	-	ankyrin repeat domain 33B	protein-coding
Merged-chr20-59515858-1	chr20	59515758	59515958	+	4.440000	BG4_HaCaT_m1_F2L0_peaks.txt	Intergenic	Intergenic	-61651	NM_001199505	116154	Hs.473218	NM_080672	ENSG00000087495	PHACTR3	C20orf101|H17739|PPP1R123|SCAPIN1|SCAPININ	phosphatase and actin regulator 3	protein-coding
Merged-chr14-61272836-1	chr14	61272736	61272936	+	4.440000	BG4_HaCaT_m1_F2L0_peaks.txt	Intergenic	Intergenic	8976	NM_001017970	161291	Hs.146180	NM_001017970	ENSG00000182107	TMEM30B	CDC50B	transmembrane protein 30B	protein-coding
Merged-chr11-129279586-1	chr11	129279486	129279686	+	4.440000	BG4_HaCaT_m1_F2L0_peaks.txt	Intergenic	CpG	-87388	NM_001142685	9743	Hs.440379	NM_014715	ENSG00000134909	ARHGAP32	GC-GAP|GRIT|PX-RICS|RICS|p200RhoGAP|p250GAP	Rho GTPase activating protein 32	protein-coding
Merged-chr1-235286503-1	chr1	235286403	235286603	+	4.440000	BG4_HaCaT_m1_F2L0_peaks.txt	intron (NR_135074, intron 2 of 24)	L2c|LINE|L2	40984	NM_001206794	51742	Hs.575782	NM_016374	ENSG00000054267	ARID4B	BCAA|BRCAA1|RBBP1L1|RBP1L1|SAP180	AT-rich interaction domain 4B	protein-coding
Merged-chr3-100360724-1	chr3	100360624	100360824	+	4.440000	BG4_HaCaT_m1_F2L0_peaks.txt	Intergenic	Intergenic	26006	NM_020202	56954	Hs.439152	NM_020202	ENSG00000114021	NIT2	HEL-S-8a	nitrilase family member 2	protein-coding
Merged-chr18-47930514-1	chr18	47930414	47930614	+	4.440000	BG4_HaCaT_m1_F2L0_peaks.txt	promoter-TSS (NM_005901)	promoter-TSS (NM_005901)	85	NM_005901	4087	Hs.12253	NM_005901	ENSG00000175387	SMAD2	JV18|JV18-1|MADH2|MADR2|hMAD-2|hSMAD2	SMAD family member 2	protein-coding
Merged-chr10-77896245-1	chr10	77896145	77896345	+	4.440000	BG4_HaCaT_m1_F2L0_peaks.txt	intron (NM_004747, intron 1 of 31).2	intron (NM_004747, intron 1 of 31).2	30345	NM_004747	9231	Hs.652690	NM_004747	ENSG00000151208	DLG5	LP-DLG|P-DLG5|PDLG	discs large MAGUK scaffold protein 5	protein-coding
Merged-chr17-28931049-1	chr17	28930949	28931149	+	4.440000	BG4_HaCaT_m1_F2L0_peaks.txt	intron (NM_020889, intron 2 of 8)	AluJb|SINE|Alu	4774	NR_110803	101927018	Hs.665702	NR_110803	ENSG00000265845	LOC101927018	-	uncharacterized LOC101927018	ncRNA
Merged-chr20-43846123-1	chr20	43846023	43846223	+	4.440000	BG4_HaCaT_m1_F2L0_peaks.txt	Intergenic	Intergenic	-48595	NR_134577	105372626	Hs.130555	NR_134577	ENSG00000233277	LINC01728	-	long intergenic non-protein coding RNA 1728	ncRNA
Merged-chr8-28402093-1	chr8	28401993	28402193	+	4.440000	BG4_HaCaT_m1_F2L0_peaks.txt	Intergenic	CpG	-15633	NM_018660	55893	Hs.435535	NM_018660	ENSG00000186918	ZNF395	HDBP-2|HDBP2|HDRF-2|PBF|PRF-1|PRF1|Si-1-8-14	zinc finger protein 395	protein-coding
Merged-chr12-80269112-1	chr12	80269012	80269212	+	4.440000	BG4_HaCaT_m1_F2L0_peaks.txt	intron (NM_173591, intron 21 of 57)	MamRep137|DNA|TcMar-Tigger	59659	NM_173591	283310	Hs.723594	NM_173591	ENSG00000165899	OTOGL	C12orf64|DFNB84B	otogelin like	protein-coding
Merged-chr9-84519925-1	chr9	84519825	84520025	+	4.440000	BG4_HaCaT_m1_F2L0_peaks.txt	Intergenic	Intergenic	-148533	NM_001291937	4915	Hs.494312	NM_006180	ENSG00000148053	NTRK2	GP145-TrkB|TRKB|trk-B	neurotrophic receptor tyrosine kinase 2	protein-coding
Merged-chr17-79852863-1	chr17	79852763	79852963	+	4.440000	BG4_HaCaT_m1_F2L0_peaks.txt	Intergenic	AluJo|SINE|Alu	-13449	NM_003655	8535	Hs.405046	NM_003655	ENSG00000141582	CBX4	NBP16|PC2	chromobox 4	protein-coding
Merged-chr2-46117678-1	chr2	46117578	46117778	+	4.440000	BG4_HaCaT_m1_F2L0_peaks.txt	intron (NM_005400, intron 11 of 14)	MIR|SINE|MIR	-179724	NM_001430	2034	Hs.468410	NM_001430	ENSG00000116016	EPAS1	ECYT4|HIF2A|HLF|MOP2|PASD2|bHLHe73	endothelial PAS domain protein 1	protein-coding
Merged-chr12-38057002-1	chr12	38056902	38057102	+	4.440000	BG4_HaCaT_m1_F2L0_peaks.txt	Intergenic	AluJr|SINE|Alu	-259753	NM_001308340	144245	Hs.259305	NM_001013620	ENSG00000175548	ALG10B	ALG10|KCR1	ALG10B, alpha-1,2-glucosyltransferase	protein-coding
Merged-chr7-107926050-1	chr7	107925950	107926150	+	4.440000	BG4_HaCaT_m1_F2L0_peaks.txt	intron (NM_002291, intron 32 of 33)	intron (NM_002291, intron 32 of 33)	34943	NM_000108	1738	Hs.131711	NM_000108	ENSG00000091140	DLD	DLDD|DLDH|E3|GCSL|LAD|PHE3	dihydrolipoamide dehydrogenase	protein-coding
Merged-chr8-52941531-1	chr8	52941431	52941631	+	4.440000	BG4_HaCaT_m1_F2L0_peaks.txt	TTS (NM_005285)	TTS (NM_005285)	1623	NM_005285	2831	Hs.248117	NM_005285	ENSG00000183729	NPBWR1	GPR7	neuropeptides B and W receptor 1	protein-coding
Merged-chr8-30532211-1	chr8	30532111	30532311	+	4.440000	BG4_HaCaT_m1_F2L0_peaks.txt	intron (NM_006867, intron 5 of 9)	intron (NM_006867, intron 5 of 9)	-106389	NM_001206847	100507341	Hs.659493	NM_001206847	ENSG00000253457	SMIM18	-	small integral membrane protein 18	protein-coding
Merged-chr12-106030734-1	chr12	106030634	106030834	+	4.440000	BG4_HaCaT_m1_F2L0_peaks.txt	Intergenic	Intergenic	109299	NM_014840	9891	Hs.524692	NM_014840	ENSG00000074590	NUAK1	ARK5	NUAK family kinase 1	protein-coding
Merged-chr15-85142467-1	chr15	85142367	85142567	+	4.440000	BG4_HaCaT_m1_F2L0_peaks.txt	Intergenic	Intergenic	62820	NR_049748	642423	Hs.681665	NR_049748		LOC642423	-	golgin A2 pseudogene	pseudo
Merged-chr17-6473501-1	chr17	6473401	6473601	+	4.440000	BG4_HaCaT_m1_F2L0_peaks.txt	intron (NM_001165966, intron 9 of 18)	intron (NM_001165966, intron 9 of 18)	29086	NM_019013	54478	Hs.592116	NM_019013	ENSG00000129195	FAM64A	CATS|RCS1	family with sequence similarity 64 member A	protein-coding
Merged-chr13-46804504-1	chr13	46804404	46804604	+	4.440000	BG4_HaCaT_m1_F2L0_peaks.txt	Intergenic	MLT1G3|LTR|ERVL-MaLR	-7272	NM_001984	2098	Hs.432491	NM_001984	ENSG00000139684	ESD	FGH	esterase D	protein-coding
Merged-chr3-142868490-1	chr3	142868390	142868590	+	4.440000	BG4_HaCaT_m1_F2L0_peaks.txt	intron (NM_013363, intron 2 of 8)	LTR10F|LTR|ERV1	20713	NM_013363	26577	Hs.8944	NM_013363	ENSG00000163710	PCOLCE2	PCPE2	procollagen C-endopeptidase enhancer 2	protein-coding
Merged-chr2-96637985-1	chr2	96637885	96638085	+	4.440000	BG4_HaCaT_m1_F2L0_peaks.txt	promoter-TSS (NR_047658)	promoter-TSS (NR_047658)	75	NR_047658	55683	Hs.516341	NM_017991	ENSG00000114982	KANSL3	KIAA1310|NSL3|Rcd1	KAT8 regulatory NSL complex subunit 3	protein-coding
Merged-chr11-125626244-1	chr11	125626144	125626344	+	4.440000	BG4_HaCaT_m1_F2L0_peaks.txt	promoter-TSS (NR_045205)	promoter-TSS (NR_045205)	15	NR_045205	1111	Hs.24529	NM_001274	ENSG00000149554	CHEK1	CHK1	checkpoint kinase 1	protein-coding
Merged-chr9-108538796-1	chr9	108538696	108538896	+	4.440000	BG4_HaCaT_m1_F2L0_peaks.txt	Intergenic	AluJr|SINE|Alu	317199	NM_006686	10880	Hs.534390	NM_006686	ENSG00000148156	ACTL7B	Tact1	actin like 7B	protein-coding
Merged-chr9-129414467-1	chr9	129414367	129414567	+	4.440000	BG4_HaCaT_m1_F2L0_peaks.txt	Intergenic	CpG	-74193	NR_038955	100506190	Hs.529860	NR_038955		LINC00963	-	long intergenic non-protein coding RNA 963	ncRNA
Merged-chr7-92747208-1	chr7	92747108	92747308	+	4.440000	BG4_HaCaT_m1_F2L0_peaks.txt	intron (NM_001145306, intron 3 of 7)	intron (NM_001145306, intron 3 of 7)	86709	NM_001259	1021	Hs.119882	NM_001259	ENSG00000105810	CDK6	MCPH12|PLSTIRE	cyclin dependent kinase 6	protein-coding
Merged-chr5-117568761-1	chr5	117568661	117568861	+	4.440000	BG4_HaCaT_m1_F2L0_peaks.txt	intron (NR_046089, intron 5 of 5)	intron (NR_046089, intron 5 of 5)	153249	NR_046089	728342	Hs.434420	NR_046089		LINC00992	-	long intergenic non-protein coding RNA 992	ncRNA
Merged-chr3-112778762-1	chr3	112778662	112778862	+	4.440000	BG4_HaCaT_m1_F2L0_peaks.txt	Intergenic	Intergenic	-29443	NR_110017	101929694	Hs.385630	NR_110017	ENSG00000240893	LINC02042	-	long intergenic non-protein coding RNA 2042	ncRNA
Merged-chr2-127067905-1	chr2	127067805	127068005	+	4.440000	BG4_HaCaT_m1_F2L0_peaks.txt	intron (NM_139349, intron 6 of 14)	intron (NM_139349, intron 6 of 14)	14160	NM_001320634	274	Hs.193163	NM_004305	ENSG00000136717	BIN1	AMPH2|AMPHL|SH3P9	bridging integrator 1	protein-coding
Merged-chr2-102098876-1	chr2	102098776	102098976	+	4.440000	BG4_HaCaT_m1_F2L0_peaks.txt	intron (NM_001288706, intron 1 of 11)	intron (NM_001288706, intron 1 of 11)	-5698	NM_001320980	3554	Hs.701982	NM_000877	ENSG00000115594	IL1R1	CD121A|D2S1473|IL-1R-alpha|IL1R|IL1RA|P80	interleukin 1 receptor type 1	protein-coding
Merged-chr8-86619184-1	chr8	86619084	86619284	+	4.440000	BG4_HaCaT_m1_F2L0_peaks.txt	intron (NM_019098, intron 13 of 17)	intron (NM_019098, intron 13 of 17)	104757	NM_003909	8895	Hs.191219	NM_003909	ENSG00000085719	CPNE3	CPN3|PRO1071	copine 3	protein-coding
Merged-chr18-57882035-1	chr18	57881935	57882135	+	4.440000	BG4_HaCaT_m1_F2L0_peaks.txt	Intergenic	Intergenic	-78940	NM_005603	5205	Hs.216623	NM_005603	ENSG00000081923	ATP8B1	ATPIC|BRIC|FIC1|ICP1|PFIC|PFIC1	ATPase phospholipid transporting 8B1	protein-coding
Merged-chr10-79347442-1	chr10	79347342	79347542	+	4.440000	BG4_HaCaT_m1_F2L0_peaks.txt	promoter-TSS (NM_005729)	promoter-TSS (NM_005729)	-22	NM_005729	10105	Hs.381072	NM_005729	ENSG00000108179	PPIF	CYP3|CyP-M|Cyp-D|CypD	peptidylprolyl isomerase F	protein-coding
Merged-chr5-53171002-1	chr5	53170902	53171102	+	4.440000	BG4_HaCaT_m1_F2L0_peaks.txt	Intergenic	Intergenic	61160	NR_104654	257396	Hs.12326	NR_034107	ENSG00000247796	LOC257396	-	uncharacterized LOC257396	ncRNA
Merged-chr2-43357054-1	chr2	43356954	43357154	+	4.440000	BG4_HaCaT_m1_F2L0_peaks.txt	intron (NM_001345925, intron 30 of 38)	MER119|DNA|hAT-Charlie	129843	NR_027251	100129726	Hs.194480	NM_178529	ENSG00000279873	LINC01126	-	long intergenic non-protein coding RNA 1126	ncRNA
Merged-chr20-36008451-1	chr20	36008351	36008551	+	4.440000	BG4_HaCaT_m1_F2L0_peaks.txt	exon (NM_001207076, exon 9 of 11)	exon (NM_001207076, exon 9 of 11)	39870	NM_001207076	140894	Hs.732697	NM_080834	ENSG00000149646	CNBD2	C20orf152|CNMPD1	cyclic nucleotide binding domain containing 2	protein-coding
Merged-chr9-94751589-1	chr9	94751489	94751689	+	4.440000	BG4_HaCaT_m1_F2L0_peaks.txt	intron (NM_001193331, intron 1 of 7)	intron (NM_001193331, intron 1 of 7)	-8060	NM_001193329	84909	Hs.434253	NM_032823	ENSG00000148120	C9orf3	AOPEP|AP-O|APO|C90RF3|ONPEP	chromosome 9 open reading frame 3	protein-coding
Merged-chr7-102151152-1	chr7	102151052	102151252	+	4.440000	BG4_HaCaT_m1_F2L0_peaks.txt	intron (NM_181552, intron 8 of 23)	intron (NM_181552, intron 8 of 23)	-133910	NM_020979	10603	Hs.489448	NM_020979	ENSG00000160999	SH2B2	APS	SH2B adaptor protein 2	protein-coding
Merged-chr11-67464888-1	chr11	67464788	67464988	+	4.440000	BG4_HaCaT_m1_F2L0_peaks.txt	intron (NR_073410, intron 4 of 5)	CpG-4565	4389	NR_073409	80194	Hs.288761	NM_025124	ENSG00000172663	TMEM134	-	transmembrane protein 134	protein-coding
Merged-chr2-28250214-1	chr2	28250114	28250314	+	4.440000	BG4_HaCaT_m1_F2L0_peaks.txt	intron (NR_137440, intron 10 of 13)	L2b|LINE|L2	-43253	NR_120504	100505736	Hs.659540	NR_120504		LOC100505736	-	uncharacterized LOC100505736	ncRNA
Merged-chr7-46072861-1	chr7	46072761	46072961	+	4.440000	BG4_HaCaT_m1_F2L0_peaks.txt	Intergenic	(TTTGT)n|Simple_repeat|Simple_repeat	-151589	NM_001013398	3486	Hs.450230	NM_000598	ENSG00000146674	IGFBP3	BP-53|IBP3	insulin like growth factor binding protein 3	protein-coding
Merged-chr22-46071127-1	chr22	46071027	46071227	+	4.440000	BG4_HaCaT_m1_F2L0_peaks.txt	Intergenic	CpG	-14870	NR_027033	400931	Hs.235838	NM_207477	ENSG00000197182	MIRLET7BHG	linc-Ppara	MIRLET7B host gene	ncRNA
Merged-chr1-93079238-1	chr1	93079138	93079338	+	4.440000	BG4_HaCaT_m1_F2L0_peaks.txt	promoter-TSS (NM_001164391)	promoter-TSS (NM_001164391)	3	NM_001164392	22823	Hs.31016	NM_007358	ENSG00000143033	MTF2	M96|PCL2|TDRD19A|dJ976O13.2	metal response element binding transcription factor 2	protein-coding
Merged-chr18-62425704-1	chr18	62425604	62425804	+	4.440000	BG4_HaCaT_m1_F2L0_peaks.txt	Intergenic	Intergenic	-97721	NM_017742	54877	Hs.114191	NM_017742	ENSG00000141664	ZCCHC2	C18orf49	zinc finger CCHC-type containing 2	protein-coding
Merged-chr6-142300777-1	chr6	142300677	142300877	+	4.440000	BG4_HaCaT_m1_F2L0_peaks.txt	Intergenic	Intergenic	-1142	NM_001032394	57211	Hs.743302	NM_020455	ENSG00000112414	ADGRG6	APG1|DREG|GPR126|LCCS9|PR126|PS1TP2|VIGR	adhesion G protein-coupled receptor G6	protein-coding
Merged-chr10-73956791-1	chr10	73956691	73956891	+	4.440000	BG4_HaCaT_m1_F2L0_peaks.txt	Intergenic	Intergenic	-34014	NM_001001791	414236	Hs.585453	NM_001001791	ENSG00000222047	C10orf55	bA417O11.3	chromosome 10 open reading frame 55	protein-coding
Merged-chr16-62254264-1	chr16	62254164	62254364	+	4.440000	BG4_HaCaT_m1_F2L0_peaks.txt	Intergenic	LTR43B|LTR|ERV1	-217429	NM_001796	1006	Hs.368322	NM_001796	ENSG00000150394	CDH8	Nbla04261	cadherin 8	protein-coding
Merged-chr6-33962316-1	chr6	33962216	33962416	+	4.440000	BG4_HaCaT_m1_F2L0_peaks.txt	Intergenic	Intergenic	37735	NR_031681	100302123		NR_031681	ENSG00000221697	MIR1275	MIRN1275|hsa-mir-1275|mir-1275	microRNA 1275	ncRNA
Merged-chr6-31660792-1	chr6	31660692	31660892	+	4.440000	BG4_HaCaT_m1_F2L0_peaks.txt	promoter-TSS (NM_021184)	promoter-TSS (NM_021184)	-20	NM_021184	57827	Hs.247323	NM_021184	ENSG00000204439	C6orf47	D6S53E|G4|NG34	chromosome 6 open reading frame 47	protein-coding
Merged-chr19-19733122-1	chr19	19733022	19733222	+	4.440000	BG4_HaCaT_m1_F2L0_peaks.txt	promoter-TSS (NM_021030)	promoter-TSS (NM_021030)	-10	NM_021030	7561	Hs.659932	NM_021030	ENSG00000105708	ZNF14	GIOT-4|KOX6	zinc finger protein 14	protein-coding
Merged-chr1-150010740-1	chr1	150010640	150010840	+	4.440000	BG4_HaCaT_m1_F2L0_peaks.txt	promoter-TSS (NM_020205)	promoter-TSS (NM_020205)	-3	NM_020205	56957	Hs.98322	NM_020205	ENSG00000264522	OTUD7B	CEZANNE|ZA20D1	OTU deubiquitinase 7B	protein-coding
Merged-chr12-98579065-1	chr12	98578965	98579165	+	4.440000	BG4_HaCaT_m1_F2L0_peaks.txt	Intergenic	MLT1J2|LTR|ERVL-MaLR	-14560	NM_002635	5250	Hs.290404	NM_002635	ENSG00000075415	SLC25A3	OK/SW-cl.48|PHC|PTP	solute carrier family 25 member 3	protein-coding
Merged-chr19-45752863-1	chr19	45752763	45752963	+	4.440000	BG4_HaCaT_m1_F2L0_peaks.txt	intron (NM_001310124, intron 5 of 14)	L2c|LINE|L2	16376	NM_175875	147912	Hs.43314	NM_175875	ENSG00000177045	SIX5	BOR2|DMAHP	SIX homeobox 5	protein-coding
Merged-chr5-41925220-1	chr5	41925120	41925320	+	4.440000	BG4_HaCaT_m1_F2L0_peaks.txt	promoter-TSS (NM_033484)	promoter-TSS (NM_033484)	-32	NM_001297437	26272	Hs.165575	NM_012176	ENSG00000151876	FBXO4	FBX4	F-box protein 4	protein-coding
Merged-chr14-31420187-1	chr14	31420087	31420287	+	4.440000	BG4_HaCaT_m1_F2L0_peaks.txt	promoter-TSS (NR_110045)	promoter-TSS (NR_110045)	395	NM_015473	25938	Hs.744979	NM_015473	ENSG00000129493	HEATR5A	C14orf125	HEAT repeat containing 5A	protein-coding
Merged-chrX-131617217-1	chrX	131617117	131617317	+	4.440000	BG4_HaCaT_m1_F2L0_peaks.txt	Intergenic	Intergenic	73143	NM_001004486	347468	Hs.553711	NM_001004486	ENSG00000171054	OR13H1	ORX1	olfactory receptor family 13 subfamily H member 1	protein-coding
Merged-chr2-101002223-1	chr2	101002123	101002323	+	4.440000	BG4_HaCaT_m1_F2L0_peaks.txt	promoter-TSS (NM_000993)	promoter-TSS (NM_000993)	-6	NM_000993	6160	Hs.469473	NM_000993	ENSG00000071082	RPL31	L31	ribosomal protein L31	protein-coding
Merged-chr13-48159662-1	chr13	48159562	48159762	+	4.440000	BG4_HaCaT_m1_F2L0_peaks.txt	Intergenic	Intergenic	-64521	NM_001270629	29079	Hs.181112	NM_014166	ENSG00000136146	MED4	ARC36|DRIP36|HSPC126|TRAP36|VDRIP	mediator complex subunit 4	protein-coding
Merged-chr20-62370236-1	chr20	62370136	62370336	+	4.440000	BG4_HaCaT_m1_F2L0_peaks.txt	Intergenic	Intergenic	-2924	NM_005560	3911	Hs.473256	NM_005560	ENSG00000130702	LAMA5	-	laminin subunit alpha 5	protein-coding
Merged-chr19-35123199-1	chr19	35123099	35123299	+	4.440000	BG4_HaCaT_m1_F2L0_peaks.txt	TTS (NR_106947)	TTS (NR_106947)	499	NR_106947	102466205		NR_106947	ENSG00000089356	MIR6887	hsa-mir-6887	microRNA 6887	ncRNA
Merged-chr13-45239601-1	chr13	45239501	45239701	+	4.440000	BG4_HaCaT_m1_F2L0_peaks.txt	intron (NM_004128, intron 5 of 7)	intron (NM_004128, intron 5 of 7)	-38561	NM_198404	386618	Hs.23406	NM_198404	ENSG00000180332	KCTD4	bA321C24.3	potassium channel tetramerization domain containing 4	protein-coding
Merged-chr1-25569147-1	chr1	25569047	25569247	+	4.440000	BG4_HaCaT_m1_F2L0_peaks.txt	TTS (NM_015627)	TTS (NM_015627)	25562	NM_015627	26119	Hs.590911	NM_015627	ENSG00000157978	LDLRAP1	ARH|ARH1|ARH2|FHCB1|FHCB2	low density lipoprotein receptor adaptor protein 1	protein-coding
Merged-chr15-91116677-1	chr15	91116577	91116777	+	4.440000	BG4_HaCaT_m1_F2L0_peaks.txt	intron (NM_001323039, intron 1 of 12)	intron (NM_001323039, intron 1 of 12)	15021	NM_001323040	9899	Hs.21754	NM_014848	ENSG00000185518	SV2B	HsT19680	synaptic vesicle glycoprotein 2B	protein-coding
Merged-chr1-172451311-1	chr1	172451211	172451411	+	4.440000	BG4_HaCaT_m1_F2L0_peaks.txt	intron (NM_139240, intron 3 of 6)	intron (NM_139240, intron 3 of 6)	-1582	NM_001300760	92346	Hs.517991	NM_139240	ENSG00000180999	C1orf105	-	chromosome 1 open reading frame 105	protein-coding
Merged-chr14-95507418-1	chr14	95507318	95507518	+	4.440000	BG4_HaCaT_m1_F2L0_peaks.txt	Intergenic	Intergenic	26211	NR_003002	677768	Hs.448753	NR_003002	ENSG00000252481	SCARNA13	U93	small Cajal body-specific RNA 13	ncRNA
Merged-chr13-98484500-1	chr13	98484400	98484600	+	4.440000	BG4_HaCaT_m1_F2L0_peaks.txt	intron (NM_001032296, intron 2 of 10)	intron (NM_001032296, intron 2 of 10)	37625	NM_003576	8428	Hs.508514	NM_003576	ENSG00000102572	STK24	HEL-S-95|MST3|MST3B|STE20|STK3	serine/threonine kinase 24	protein-coding
Merged-chr4-75514338-1	chr4	75514238	75514438	+	4.440000	BG4_HaCaT_m1_F2L0_peaks.txt	promoter-TSS (NM_001317791)	promoter-TSS (NM_001317791)	92	NM_001278537	25898	Hs.48297	NM_015436	ENSG00000163743	RCHY1	ARNIP|CHIMP|PIRH2|PRO1996|RNF199|ZCHY|ZNF363	ring finger and CHY zinc finger domain containing 1	protein-coding
Merged-chr12-46452359-1	chr12	46452259	46452459	+	4.440000	BG4_HaCaT_m1_F2L0_peaks.txt	intron (NR_125381, intron 2 of 2)	intron (NR_125381, intron 2 of 2)	68252	NR_125381	100288798	Hs.525922	NR_125377		LOC100288798	-	uncharacterized LOC100288798	ncRNA
Merged-chr6-150336342-1	chr6	150336242	150336442	+	4.440000	BG4_HaCaT_m1_F2L0_peaks.txt	Intergenic	Intergenic	-32550	NM_203395	389434	Hs.310225	NM_203395	ENSG00000009765	IYD	C6orf71|DEHAL1|IYD-1|TDH4	iodotyrosine deiodinase	protein-coding
Merged-chr8-18537398-1	chr8	18537298	18537498	+	4.440000	BG4_HaCaT_m1_F2L0_peaks.txt	intron (NM_015310, intron 15 of 15)	intron (NM_015310, intron 15 of 15)	146153	NM_000015	10	Hs.2	NM_000015	ENSG00000156006	NAT2	AAC2|NAT-2|PNAT	N-acetyltransferase 2	protein-coding
Merged-chr1-26035566-1	chr1	26035466	26035666	+	4.440000	BG4_HaCaT_m1_F2L0_peaks.txt	3' UTR (NM_004455, exon 11 of 11)	3' UTR (NM_004455, exon 11 of 11)	10572	NM_001004434	7780	Hs.143545	NM_032513	ENSG00000158014	SLC30A2	PP12488|TNZD|ZNT2|ZnT-2	solute carrier family 30 member 2	protein-coding
Merged-chr1-236017018-1	chr1	236016918	236017118	+	4.440000	BG4_HaCaT_m1_F2L0_peaks.txt	intron (NM_002508, intron 10 of 19)	L2c|LINE|L2	48163	NM_002508	4811	Hs.356624	NM_002508	ENSG00000116962	NID1	NID	nidogen 1	protein-coding
Merged-chr17-41529460-1	chr17	41529360	41529560	+	4.440000	BG4_HaCaT_m1_F2L0_peaks.txt	Intergenic	Intergenic	-1071	NM_002276	3880	Hs.654568	NM_002276	ENSG00000171345	KRT19	CK19|K19|K1CS	keratin 19	protein-coding
Merged-chr1-29258169-1	chr1	29258069	29258269	+	4.440000	BG4_HaCaT_m1_F2L0_peaks.txt	intron (NM_133178, intron 2 of 29)	AluSx|SINE|Alu	21653	NM_001195001	10076	Hs.19718	NM_005704	ENSG00000060656	PTPRU	FMI|PCP-2|PTP|PTP-J|PTP-PI|PTP-RO|PTPPSI|PTPRO|PTPU2|R-PTP-PSI|R-PTP-U|hPTP-J	protein tyrosine phosphatase, receptor type U	protein-coding
Merged-chr16-14965064-1	chr16	14964964	14965164	+	4.440000	BG4_HaCaT_m1_F2L0_peaks.txt	Intergenic	L1ME4a|LINE|L1	-9671	NM_001285447	23042	Hs.370781	NM_015027	ENSG00000179889	PDXDC1	LP8165	pyridoxal dependent decarboxylase domain containing 1	protein-coding
Merged-chr7-27740021-1	chr7	27739921	27740121	+	4.440000	BG4_HaCaT_m1_F2L0_peaks.txt	promoter-TSS (NM_006024)	promoter-TSS (NM_006024)	-74	NM_001079864	8887	Hs.34576	NM_006024	ENSG00000106052	TAX1BP1	CALCOCO3|T6BP|TXBP151	Tax1 binding protein 1	protein-coding
Merged-chr15-68017456-1	chr15	68017356	68017556	+	4.440000	BG4_HaCaT_m1_F2L0_peaks.txt	Intergenic	LTR35|LTR|ERV1	-36723	NM_016166	8554	Hs.162458	NM_016166	ENSG00000033800	PIAS1	DDXBP1|GBP|GU/RH-II|ZMIZ3	protein inhibitor of activated STAT 1	protein-coding
Merged-chr2-85145349-1	chr2	85145249	85145449	+	4.440000	BG4_HaCaT_m1_F2L0_peaks.txt	intron (NM_031283, intron 3 of 11)	intron (NM_031283, intron 3 of 11)	11889	NM_031283	83439	Hs.516297	NM_031283	ENSG00000152284	TCF7L1	TCF-3|TCF3	transcription factor 7 like 1	protein-coding
Merged-chr9-225378-1	chr9	225278	225478	+	4.440000	BG4_HaCaT_m1_F2L0_peaks.txt	intron (NM_203447, intron 1 of 47)	intron (NM_203447, intron 1 of 47)	-9485	NM_152569	157983	Hs.190877	NM_152569	ENSG00000183784	C9orf66	-	chromosome 9 open reading frame 66	protein-coding
Merged-chr4-94452829-1	chr4	94452729	94452929	+	4.440000	BG4_HaCaT_m1_F2L0_peaks.txt	intron (NM_001011513, intron 1 of 12)	intron (NM_001011513, intron 1 of 12)	972	NM_001011515	10611	Hs.480311	NM_006457	ENSG00000163110	PDLIM5	ENH|ENH1|L9|LIM	PDZ and LIM domain 5	protein-coding
Merged-chr14-105430768-1	chr14	105430668	105430868	+	4.440000	BG4_HaCaT_m1_F2L0_peaks.txt	intron (NM_001203258, intron 1 of 20)	MER58B|DNA|hAT-Charlie	10919	NM_004689	9112	Hs.525629	NM_004689	ENSG00000182979	MTA1	-	metastasis associated 1	protein-coding
Merged-chr9-125855154-1	chr9	125855054	125855254	+	4.440000	BG4_HaCaT_m1_F2L0_peaks.txt	intron (NR_024123, intron 2 of 6)	intron (NR_024123, intron 2 of 6)	106955	NM_001134778	5090	Hs.428027	NM_006195	ENSG00000167081	PBX3	-	PBX homeobox 3	protein-coding
Merged-chr20-49000723-1	chr20	49000623	49000823	+	4.440000	BG4_HaCaT_m1_F2L0_peaks.txt	intron (NM_006420, intron 25 of 38)	intron (NM_006420, intron 25 of 38)	45333	NR_110624	102723483	Hs.209000	NR_110624	ENSG00000227431	CSE1L-AS1	-	CSE1L antisense RNA 1	ncRNA
Merged-chr9-110304565-1	chr9	110304465	110304665	+	4.440000	BG4_HaCaT_m1_F2L0_peaks.txt	intron (NM_001286946, intron 3 of 4)	intron (NM_001286946, intron 3 of 4)	33319	NM_001286946	255220	Hs.147064	NM_001003936	ENSG00000204193	TXNDC8	SPTRX-3|TRX6|bA427L11.2	thioredoxin domain containing 8	protein-coding
Merged-chr19-13843749-1	chr19	13843649	13843849	+	4.440000	BG4_HaCaT_m1_F2L0_peaks.txt	Intergenic	Intergenic	-7090	NR_029495	407010		NR_029495	ENSG00000207980	MIR23A	MIRN23A|hsa-mir-23a|miRNA23A|mir-23a	microRNA 23a	ncRNA
Merged-chr18-28114712-1	chr18	28114612	28114812	+	4.440000	BG4_HaCaT_m1_F2L0_peaks.txt	intron (NM_001792, intron 2 of 15)	intron (NM_001792, intron 2 of 15)	62734	NM_001792	1000	Hs.464829	NM_001792	ENSG00000170558	CDH2	CD325|CDHN|CDw325|NCAD	cadherin 2	protein-coding
Merged-chr12-53985042-1	chr12	53984942	53985142	+	4.440000	BG4_HaCaT_m1_F2L0_peaks.txt	promoter-TSS (NM_017409)	promoter-TSS (NM_017409)	-120	NM_017409	3226	Hs.44276	NM_017409	ENSG00000180818	HOXC10	HOX3I	homeobox C10	protein-coding
Merged-chr7-16978543-1	chr7	16978443	16978643	+	4.440000	BG4_HaCaT_m1_F2L0_peaks.txt	Intergenic	Intergenic	-96554	NM_176813	155465	Hs.100686	NM_176813	ENSG00000173467	AGR3	AG-3|AG3|BCMP11|HAG3|PDIA18|hAG-3	anterior gradient 3, protein disulphide isomerase family member	protein-coding
Merged-chr5-149634201-1	chr5	149634101	149634301	+	4.440000	BG4_HaCaT_m1_F2L0_peaks.txt	3' UTR (NM_001001669, exon 13 of 13)	3' UTR (NM_001001669, exon 13 of 13)	52629	NM_001001669	389337	Hs.256206	NM_001001669	ENSG00000183111	ARHGEF37	-	Rho guanine nucleotide exchange factor 37	protein-coding
Merged-chr1-202959396-1	chr1	202959296	202959496	+	4.440000	BG4_HaCaT_m1_F2L0_peaks.txt	promoter-TSS (NM_001290557)	promoter-TSS (NM_001290557)	-824	NM_001290629	51094	Hs.5298	NM_015999	ENSG00000159346	ADIPOR1	ACDCR1|CGI-45|CGI45|PAQR1|TESBP1A	adiponectin receptor 1	protein-coding
Merged-chr8-102721929-1	chr8	102721829	102722029	+	4.440000	BG4_HaCaT_m1_F2L0_peaks.txt	Intergenic	L2|LINE|L2	-66027	NM_005655	7071	Hs.435001	NM_005655	ENSG00000155090	KLF10	EGR-alpha|EGRA|TIEG|TIEG1	Kruppel like factor 10	protein-coding
Merged-chr10-5317983-1	chr10	5317883	5318083	+	4.440000	BG4_HaCaT_m1_F2L0_peaks.txt	Intergenic	Intergenic	-47026	NM_053049	114131	Hs.511775	NM_053049	ENSG00000178473	UCN3	SCP|SPC|UCNIII	urocortin 3	protein-coding
Merged-chr9-111111030-1	chr9	111110930	111111130	+	4.440000	BG4_HaCaT_m1_F2L0_peaks.txt	Intergenic	(CCT)n|Simple_repeat|Simple_repeat	-72945	NM_057159	1902	Hs.126667	NM_001401	ENSG00000198121	LPAR1	EDG2|GPR26|Gpcr26|LPA1|Mrec1.3|VZG1|edg-2|rec.1.3|vzg-1	lysophosphatidic acid receptor 1	protein-coding
Merged-chr1-209433946-1	chr1	209433846	209434046	+	4.440000	BG4_HaCaT_m1_F2L0_peaks.txt	Intergenic	Intergenic	1813	NR_029622	406988		NR_029622	ENSG00000230937	MIR205	MIRN205|mir-205	microRNA 205	ncRNA
Merged-chr10-2985839-1	chr10	2985739	2985939	+	4.440000	BG4_HaCaT_m1_F2L0_peaks.txt	Intergenic	MIRb|SINE|MIR	-81681	NM_002627	5214	Hs.26010	NM_002627	ENSG00000067057	PFKP	ATP-PFK|PFK-C|PFK-P|PFKF	phosphofructokinase, platelet	protein-coding
Merged-chr2-110212619-1	chr2	110212519	110212719	+	4.440000	BG4_HaCaT_m1_F2L0_peaks.txt	non-coding (NR_027063, exon 7 of 8)	non-coding (NR_027063, exon 7 of 8)	-7557	NM_000272	4867	Hs.280388	NM_000272	ENSG00000144061	NPHP1	JBTS4|NPH1|SLSN1	nephrocystin 1	protein-coding
Merged-chr12-42790984-1	chr12	42790884	42791084	+	4.440000	BG4_HaCaT_m1_F2L0_peaks.txt	Intergenic	MIRb|SINE|MIR	98768	NR_135028	105369739	Hs.126660	NR_135028	ENSG00000257114	LOC105369739	-	uncharacterized LOC105369739	ncRNA
Merged-chr13-73335451-1	chr13	73335351	73335551	+	4.440000	BG4_HaCaT_m1_F2L0_peaks.txt	Intergenic	Intergenic	-228793	NR_047009	100874155	Hs.672679	NR_047009		LINC00392	-	long intergenic non-protein coding RNA 392	ncRNA
Merged-chr1-40886909-1	chr1	40886809	40887009	+	4.440000	BG4_HaCaT_m1_F2L0_peaks.txt	Intergenic	MIRb|SINE|MIR	-24563	NM_133467	163732	Hs.355820	NM_133467	ENSG00000179862	CITED4	-	Cbp/p300 interacting transactivator with Glu/Asp rich carboxy-terminal domain 4	protein-coding
Merged-chr9-69173887-1	chr9	69173787	69173987	+	4.440000	BG4_HaCaT_m1_F2L0_peaks.txt	promoter-TSS (NM_004817)	promoter-TSS (NM_004817)	-168	NM_201629	9414	Hs.50382	NM_004817	ENSG00000119139	TJP2	C9DUPq21.11|DFNA51|DUP9q21.11|PFIC4|X104|ZO2	tight junction protein 2	protein-coding
Merged-chr3-172778234-1	chr3	172778134	172778334	+	4.440000	BG4_HaCaT_m1_F2L0_peaks.txt	intron (NM_018098, intron 13 of 23)	intron (NM_018098, intron 13 of 23)	27549	NM_001258315	1894	Hs.518299	NM_018098	ENSG00000114346	ECT2	ARHGEF31	epithelial cell transforming 2	protein-coding
Merged-chr6-158897462-1	chr6	158897362	158897562	+	4.440000	BG4_HaCaT_m1_F2L0_peaks.txt	intron (NM_001195032, intron 2 of 2)	intron (NM_001195032, intron 2 of 2)	8875	NM_001195032	100130967	Hs.32804	NM_001195032		C6orf99	yR211F11.1	chromosome 6 open reading frame 99	protein-coding
Merged-chr17-1649998-1	chr17	1649898	1650098	+	4.440000	BG4_HaCaT_m1_F2L0_peaks.txt	promoter-TSS (NM_031430)	promoter-TSS (NM_031430)	100	NM_031430	83547	Hs.534497	NM_031430	ENSG00000167705	RILP	PP10141	Rab interacting lysosomal protein	protein-coding
Merged-chr16-4021271-1	chr16	4021171	4021371	+	4.440000	BG4_HaCaT_m1_F2L0_peaks.txt	intron (NM_001116, intron 2 of 10)	intron (NM_001116, intron 2 of 10)	-70827	NR_120311	102724927	Hs.364739	NR_120311	ENSG00000262185	LOC102724927	-	uncharacterized LOC102724927	ncRNA
Merged-chr17-1628412-1	chr17	1628312	1628512	+	4.440000	BG4_HaCaT_m1_F2L0_peaks.txt	promoter-TSS (NM_001284498)	promoter-TSS (NM_001284498)	-37	NM_001284498	124935	Hs.160550	NM_152346	ENSG00000167703	SLC43A2	LAT4	solute carrier family 43 member 2	protein-coding
Merged-chr9-115669273-1	chr9	115669173	115669373	+	4.440000	BG4_HaCaT_m1_F2L0_peaks.txt	Intergenic	Intergenic	74966	NR_109805	101928775	Hs.522362	NR_109805	ENSG00000228714	LOC101928775	-	uncharacterized LOC101928775	ncRNA
Merged-chr5-132466738-1	chr5	132466638	132466838	+	4.440000	BG4_HaCaT_m1_F2L0_peaks.txt	intron (NR_045116, intron 3 of 3)	intron (NR_045116, intron 3 of 3)	24035	NM_002198	3659	Hs.436061	NM_002198	ENSG00000125347	IRF1	IRF-1|MAR	interferon regulatory factor 1	protein-coding
Merged-chr8-93371896-1	chr8	93371796	93371996	+	4.440000	BG4_HaCaT_m1_F2L0_peaks.txt	intron (NR_033858, intron 9 of 10)	intron (NR_033858, intron 9 of 10)	-205046	NM_001242668	389676	Hs.386711	NM_001242668		C8orf87	-	chromosome 8 open reading frame 87	protein-coding
Merged-chr5-113295003-1	chr5	113294903	113295103	+	4.440000	BG4_HaCaT_m1_F2L0_peaks.txt	promoter-TSS (NM_002387)	promoter-TSS (NM_002387)	-88	NM_002387	4163	Hs.593171	NM_002387	ENSG00000171444	MCC	MCC1	mutated in colorectal cancers	protein-coding
Merged-chr20-38114156-1	chr20	38114056	38114256	+	4.440000	BG4_HaCaT_m1_F2L0_peaks.txt	Intergenic	L2a|LINE|L2	51273	NM_004613	7052	Hs.517033	NM_004613	ENSG00000198959	TGM2	TG(C)|TGC	transglutaminase 2	protein-coding
Merged-chr3-102400929-1	chr3	102400829	102401029	+	4.440000	BG4_HaCaT_m1_F2L0_peaks.txt	Intergenic	Intergenic	-34086	NM_175056	131368	Hs.352213	NM_175056	ENSG00000170044	ZPLD1	-	zona pellucida like domain containing 1	protein-coding
Merged-chr12-66779647-1	chr12	66779547	66779747	+	4.440000	BG4_HaCaT_m1_F2L0_peaks.txt	Intergenic	L2a|LINE|L2	-100502	NM_021150	23426	Hs.505946	NM_021150	ENSG00000155974	GRIP1	GRIP	glutamate receptor interacting protein 1	protein-coding
Merged-chr3-150725672-1	chr3	150725572	150725772	+	4.440000	BG4_HaCaT_m1_F2L0_peaks.txt	Intergenic	LTR86B1|LTR|ERVL	13313	NR_121657	101928105		NR_121657		LOC101928105	-	uncharacterized LOC101928105	ncRNA
Merged-chr1-94322921-1	chr1	94322821	94323021	+	4.440000	BG4_HaCaT_m1_F2L0_peaks.txt	Intergenic	Intergenic	-75161	NM_001328664	9411	Hs.483238	NM_004815	ENSG00000137962	ARHGAP29	PARG1	Rho GTPase activating protein 29	protein-coding
Merged-chr2-200381524-1	chr2	200381424	200381624	+	4.440000	BG4_HaCaT_m1_F2L0_peaks.txt	intron (NM_001282743, intron 2 of 11)	intron (NM_001282743, intron 2 of 11)	72574	NM_001282744	26010	Hs.120323	NM_015535	ENSG00000196141	SPATS2L	DNAPTP6|SGNP	spermatogenesis associated serine rich 2 like	protein-coding
Merged-chr3-150248435-1	chr3	150248335	150248535	+	4.440000	BG4_HaCaT_m1_F2L0_peaks.txt	Intergenic	Intergenic	9735	NR_110167	101927992	Hs.534682	NR_110167	ENSG00000244541	LINC01213	-	long intergenic non-protein coding RNA 1213	ncRNA
Merged-chr7-44019296-1	chr7	44019196	44019396	+	4.440000	BG4_HaCaT_m1_F2L0_peaks.txt	promoter-TSS (NR_003655)	promoter-TSS (NR_003655)	-102	NR_003655	84820	Hs.657028	NM_032734	ENSG00000214783	POLR2J4	RPB11-phi	RNA polymerase II subunit J4, pseudogene	pseudo
Merged-chr3-157160821-1	chr3	157160721	157160921	+	4.440000	BG4_HaCaT_m1_F2L0_peaks.txt	promoter-TSS (NM_020307)	promoter-TSS (NM_020307)	-61	NM_020307	57018	Hs.4859	NM_020307	ENSG00000163660	CCNL1	ANIA6A|BM-001|PRO1073|ania-6a	cyclin L1	protein-coding
Merged-chr9-79759487-1	chr9	79759387	79759587	+	4.440000	BG4_HaCaT_m1_F2L0_peaks.txt	Intergenic	MLT1I|LTR|ERVL-MaLR	-65043	NR_121213	101927477	Hs.571630	NR_121212		LINC01507	XLOC_000303	long intergenic non-protein coding RNA 1507	ncRNA
Merged-chr10-114026644-1	chr10	114026544	114026744	+	4.440000	BG4_HaCaT_m1_F2L0_peaks.txt	Intergenic	Intergenic	-17403	NM_000684	153	Hs.99913	NM_000684	ENSG00000043591	ADRB1	ADRB1R|B1AR|BETA1AR|RHR	adrenoceptor beta 1	protein-coding
Merged-chr1-217631379-1	chr1	217631279	217631479	+	4.440000	BG4_HaCaT_m1_F2L0_peaks.txt	promoter-TSS (NM_018040)	promoter-TSS (NM_018040)	55	NM_138796	128153	Hs.171130	NM_138796	ENSG00000162814	SPATA17	IQCH|MSRG-11|MSRG11	spermatogenesis associated 17	protein-coding
Merged-chr3-172523433-1	chr3	172523333	172523533	+	4.440000	BG4_HaCaT_m1_F2L0_peaks.txt	promoter-TSS (NM_003810)	promoter-TSS (NM_003810)	42	NM_001190943	8743	Hs.478275	NM_003810	ENSG00000121858	TNFSF10	APO2L|Apo-2L|CD253|TL2|TNLG6A|TRAIL	tumor necrosis factor superfamily member 10	protein-coding
Merged-chr16-82230288-1	chr16	82230188	82230388	+	4.440000	BG4_HaCaT_m1_F2L0_peaks.txt	Intergenic	Intergenic	-60064	NM_005792	10200	Hs.344400	NM_005792	ENSG00000135698	MPHOSPH6	MPP|MPP-6|MPP6	M-phase phosphoprotein 6	protein-coding
Merged-chr9-95007719-1	chr9	95007619	95007819	+	4.440000	BG4_HaCaT_m1_F2L0_peaks.txt	intron (NM_001193329, intron 12 of 15)	intron (NM_001193329, intron 12 of 15)	-57631	NR_106729	102466518		NR_106729	ENSG00000274115	MIR6081	hsa-mir-6081	microRNA 6081	ncRNA
Merged-chr12-49365775-1	chr12	49365675	49365875	+	4.440000	BG4_HaCaT_m1_F2L0_peaks.txt	Intergenic	Intergenic	-1130	NM_023071	65244	Hs.654826	NM_023071	ENSG00000123352	SPATS2	Nbla00526|P59SCR|SCR59|SPATA10	spermatogenesis associated serine rich 2	protein-coding
Merged-chr3-138686893-1	chr3	138686793	138686993	+	4.440000	BG4_HaCaT_m1_F2L0_peaks.txt	intron (NM_006219, intron 14 of 21)	intron (NM_006219, intron 14 of 21)	20728	NM_001256045	5291	Hs.239818	NM_006219	ENSG00000051382	PIK3CB	P110BETA|PI3K|PI3KBETA|PIK3C1	phosphatidylinositol-4,5-bisphosphate 3-kinase catalytic subunit beta	protein-coding
Merged-chr11-27469021-1	chr11	27468921	27469121	+	4.440000	BG4_HaCaT_m1_F2L0_peaks.txt	intron (NM_018490, intron 1 of 17)	Chap1_Mam|DNA|hAT-Charlie	-2710	NR_131169	105376671	Hs.568999	NR_131169	ENSG00000254862	LOC105376671	lnc-BBOX1-1	uncharacterized LOC105376671	ncRNA
Merged-chr9-110832205-1	chr9	110832105	110832305	+	4.440000	BG4_HaCaT_m1_F2L0_peaks.txt	Intergenic	Intergenic	163434	NM_001166280	4593	Hs.521653	NM_005592	ENSG00000030304	MUSK	CMS9|FADS	muscle associated receptor tyrosine kinase	protein-coding
Merged-chr19-2327801-1	chr19	2327701	2327901	+	4.440000	BG4_HaCaT_m1_F2L0_peaks.txt	promoter-TSS (NM_001077238)	promoter-TSS (NM_001077238)	814	NM_016199	51690	Hs.512610	NM_016199	ENSG00000130332	LSM7	YNL147W	LSM7 homolog, U6 small nuclear RNA and mRNA degradation associated	protein-coding
Merged-chr10-13708884-1	chr10	13708784	13708984	+	4.440000	BG4_HaCaT_m1_F2L0_peaks.txt	intron (NM_018027, intron 12 of 24)	intron (NM_018027, intron 12 of 24)	-1317	NM_001318338	55691	Hs.330463	NM_018027	ENSG00000151474	FRMD4A	CCAFCA|FRMD4|bA295P9.4	FERM domain containing 4A	protein-coding
Merged-chr15-80790140-1	chr15	80790040	80790240	+	4.440000	BG4_HaCaT_m1_F2L0_peaks.txt	intron (NM_018689, intron 1 of 28)	intron (NM_018689, intron 1 of 28)	10797	NM_001293304	57214	Hs.459088	NM_018689	ENSG00000103888	CEMIP	CCSP1|HYBID|KIAA1199|TMEM2L	cell migration inducing hyaluronan binding protein	protein-coding
Merged-chr10-94362971-1	chr10	94362871	94363071	+	4.440000	BG4_HaCaT_m1_F2L0_peaks.txt	promoter-TSS (NM_022451)	promoter-TSS (NM_022451)	5	NM_022451	64318	Hs.74899	NM_022451	ENSG00000173145	NOC3L	AD24|C10orf117|FAD24	NOC3 like DNA replication regulator	protein-coding
Merged-chr17-44918165-1	chr17	44918065	44918265	+	4.440000	BG4_HaCaT_m1_F2L0_peaks.txt	Intergenic	Intergenic	-2613	NM_001242376	2670	Hs.514227	NM_002055	ENSG00000131095	GFAP	ALXDRD	glial fibrillary acidic protein	protein-coding
Merged-chr2-131154315-1	chr2	131154215	131154415	+	4.440000	BG4_HaCaT_m1_F2L0_peaks.txt	Intergenic	Intergenic	49468	NM_017958	55041	Hs.469944	NM_017958	ENSG00000115762	PLEKHB2	EVT2	pleckstrin homology domain containing B2	protein-coding
Merged-chr7-24956100-1	chr7	24956000	24956200	+	4.440000	BG4_HaCaT_m1_F2L0_peaks.txt	intron (NM_015550, intron 1 of 22)	intron (NM_015550, intron 1 of 22)	24112	NM_015550	26031	Hs.520259	NM_015550	ENSG00000070882	OSBPL3	ORP-3|ORP3|OSBP3	oxysterol binding protein like 3	protein-coding
Merged-chr15-94174496-1	chr15	94174396	94174596	+	4.440000	BG4_HaCaT_m1_F2L0_peaks.txt	Intergenic	Intergenic	-66558	NR_120320	101927112	Hs.134687	NR_120320	ENSG00000259724	LINC01581	-	long intergenic non-protein coding RNA 1581	ncRNA
Merged-chr16-68528837-1	chr16	68528737	68528937	+	4.440000	BG4_HaCaT_m1_F2L0_peaks.txt	Intergenic	Intergenic	-10376	NM_001305207	146198	Hs.461074	NM_133458	ENSG00000184939	ZFP90	FIK|NK10|ZNF756|zfp-90	ZFP90 zinc finger protein	protein-coding
Merged-chr7-12828168-1	chr7	12828068	12828268	+	4.440000	BG4_HaCaT_m1_F2L0_peaks.txt	Intergenic	Intergenic	140882	NM_005738	10124	Hs.245540	NM_005738	ENSG00000122644	ARL4A	ARL4	ADP ribosylation factor like GTPase 4A	protein-coding
Merged-chr14-24595301-1	chr14	24595201	24595401	+	4.440000	BG4_HaCaT_m1_F2L0_peaks.txt	Intergenic	L1PB1|LINE|L1	14419	NM_001270780	2999	Hs.348264	NM_033423	ENSG00000100450	GZMH	CCP-X|CGL-2|CSP-C|CTLA1|CTSGL2	granzyme H	protein-coding
Merged-chr13-73677330-1	chr13	73677230	73677430	+	4.440000	BG4_HaCaT_m1_F2L0_peaks.txt	Intergenic	Intergenic	113086	NR_047009	100874155	Hs.672679	NR_047009		LINC00392	-	long intergenic non-protein coding RNA 392	ncRNA
Merged-chr16-50065858-1	chr16	50065758	50065958	+	4.440000	BG4_HaCaT_m1_F2L0_peaks.txt	promoter-TSS (NM_182922)	promoter-TSS (NM_182922)	-83	NR_138092	55027	Hs.733027	NM_017939	ENSG00000155393	HEATR3	SYO1	HEAT repeat containing 3	protein-coding
Merged-chr17-18042937-1	chr17	18042837	18043037	+	4.440000	BG4_HaCaT_m1_F2L0_peaks.txt	intron (NM_024052, intron 1 of 5)	intron (NM_024052, intron 1 of 5)	3640	NM_024052	79018	Hs.187422	NM_024052	ENSG00000141034	GID4	C17orf39|VID24	GID complex subunit 4 homolog	protein-coding
Merged-chr1-21574217-1	chr1	21574117	21574317	+	4.440000	BG4_HaCaT_m1_F2L0_peaks.txt	intron (NM_001177520, intron 7 of 9)	MIRb|SINE|MIR	64859	NM_001177520	249	Hs.75431	NM_000478	ENSG00000162551	ALPL	AP-TNAP|APTNAP|HOPS|TNAP|TNSALP	alkaline phosphatase, liver/bone/kidney	protein-coding
Merged-chr5-19534918-1	chr5	19534818	19535018	+	4.440000	BG4_HaCaT_m1_F2L0_peaks.txt	intron (NM_001291956, intron 11 of 14)	MLT1F|LTR|ERVL-MaLR	351354	NM_001291957	1016	Hs.317632	NM_004934	ENSG00000145526	CDH18	CDH14|CDH14L|CDH24	cadherin 18	protein-coding
Merged-chr10-58641280-1	chr10	58641180	58641380	+	4.440000	BG4_HaCaT_m1_F2L0_peaks.txt	intron (NM_001080512, intron 2 of 20)	intron (NM_001080512, intron 2 of 20)	-73735	NR_027508	728640	Hs.729209	NR_027508		FAM133CP	-	family with sequence similarity 133, member A pseudogene	pseudo
Merged-chr14-77303148-1	chr14	77303048	77303248	+	4.440000	BG4_HaCaT_m1_F2L0_peaks.txt	intron (NM_013382, intron 4 of 20)	intron (NM_013382, intron 4 of 20)	17734	NM_013382	29954	Hs.132989	NM_013382	ENSG00000009830	POMT2	LGMD2N|MDDGA2|MDDGB2|MDDGC2	protein O-mannosyltransferase 2	protein-coding
Merged-chr4-152260002-1	chr4	152259902	152260102	+	4.440000	BG4_HaCaT_m1_F2L0_peaks.txt	Intergenic	Intergenic	-77653	NR_104273	102191832	Hs.712524	NR_104273	ENSG00000270751	FBXW7-AS1	DEAR|DEspR	FBXW7 antisense RNA 1	pseudo
Merged-chr11-88337730-1	chr11	88337630	88337830	+	4.440000	BG4_HaCaT_m1_F2L0_peaks.txt	promoter-TSS (NM_148170)	promoter-TSS (NM_148170)	57	NM_001114173	1075	Hs.128065	NM_001814	ENSG00000109861	CTSC	CPPI|DPP-I|DPP1|DPPI|HMS|JP|JPD|PALS|PDON1|PLS	cathepsin C	protein-coding
Merged-chr11-61254984-1	chr11	61254884	61255084	+	4.440000	BG4_HaCaT_m1_F2L0_peaks.txt	Intergenic	MIRc|SINE|MIR	13808	NM_014224	5222	Hs.432854	NM_014224	ENSG00000256713	PGA5	Pg5	pepsinogen 5, group I (pepsinogen A)	protein-coding
Merged-chr3-148943714-1	chr3	148943614	148943814	+	4.440000	BG4_HaCaT_m1_F2L0_peaks.txt	Intergenic	Intergenic	-47694	NM_001184721	2992	Hs.477892	NM_004130	ENSG00000163754	GYG1	GSD15|GYG	glycogenin 1	protein-coding
Merged-chr1-227388963-1	chr1	227388863	227389063	+	4.440000	BG4_HaCaT_m1_F2L0_peaks.txt	Intergenic	Intergenic	-70838	NM_003607	8476	Hs.35433	NM_003607	ENSG00000143776	CDC42BPA	MRCK|MRCKA|PK428	CDC42 binding protein kinase alpha	protein-coding
Merged-chr1-39178741-1	chr1	39178641	39178841	+	4.440000	BG4_HaCaT_m1_F2L0_peaks.txt	intron (NM_012090, intron 1 of 92)	intron (NM_012090, intron 1 of 92)	94574	NM_012090	23499	Hs.472475	NM_012090	ENSG00000127603	MACF1	ABP620|ACF7|MACF|OFC4	microtubule-actin crosslinking factor 1	protein-coding
Merged-chr20-330333-1	chr20	330233	330433	+	4.440000	BG4_HaCaT_m1_F2L0_peaks.txt	TTS (NM_006943)	TTS (NM_006943)	4762	NM_006943	6666	Hs.43627	NM_006943	ENSG00000177732	SOX12	SOX22	SRY-box 12	protein-coding
Merged-chr2-54522923-1	chr2	54522823	54523023	+	4.440000	BG4_HaCaT_m1_F2L0_peaks.txt	intron (NM_003128, intron 1 of 35)	intron (NM_003128, intron 1 of 35)	-6299	NR_002229	56969	Hs.657366	NM_020217		RPL23AP32	RPL23A_9_220	ribosomal protein L23a pseudogene 32	pseudo
Merged-chr12-57111837-1	chr12	57111737	57111937	+	4.440000	BG4_HaCaT_m1_F2L0_peaks.txt	promoter-TSS (NM_003153)	promoter-TSS (NM_003153)	-424	NM_001178078	6778	Hs.524518	NM_003153	ENSG00000166888	STAT6	D12S1644|IL-4-STAT|STAT6B|STAT6C	signal transducer and activator of transcription 6	protein-coding
Merged-chr7-48144272-1	chr7	48144172	48144372	+	4.440000	BG4_HaCaT_m1_F2L0_peaks.txt	Intergenic	LTR22A|LTR|ERVK	-27188	NM_152701	154664	Hs.226568	NM_152701	ENSG00000179869	ABCA13	-	ATP binding cassette subfamily A member 13	protein-coding
Merged-chr12-67097202-1	chr12	67097102	67097302	+	4.440000	BG4_HaCaT_m1_F2L0_peaks.txt	promoter-TSS (NR_120490)	promoter-TSS (NR_120490)	-918	NR_120490	102724421	Hs.135774	NR_120490	ENSG00000257083	LOC102724421	-	uncharacterized LOC102724421	ncRNA
Merged-chr10-103713157-1	chr10	103713057	103713257	+	4.440000	BG4_HaCaT_m1_F2L0_peaks.txt	intron (NM_014631, intron 5 of 13)	intron (NM_014631, intron 5 of 13)	-33622	NR_038940	100505839	Hs.655149	NR_038940	ENSG00000280693	SH3PXD2A-AS1	-	SH3PXD2A antisense RNA 1	ncRNA
Merged-chr5-53338037-1	chr5	53337937	53338137	+	4.440000	BG4_HaCaT_m1_F2L0_peaks.txt	Intergenic	ERV3-16A3_I-int|LTR|ERVL	-142397	NM_006350	10468	Hs.9914	NM_006350	ENSG00000134363	FST	FS	follistatin	protein-coding
Merged-chr9-117672621-1	chr9	117672521	117672721	+	4.440000	BG4_HaCaT_m1_F2L0_peaks.txt	Intergenic	Intergenic	24015	NR_109806	101928797	Hs.382317	NR_109806	ENSG00000233569	LOC101928797	-	uncharacterized LOC101928797	ncRNA
Merged-chr20-10672841-1	chr20	10672741	10672941	+	4.440000	BG4_HaCaT_m1_F2L0_peaks.txt	exon (NM_000214, exon 2 of 26)	exon (NM_000214, exon 2 of 26)	1205	NM_000214	182	Hs.224012	NM_000214	ENSG00000101384	JAG1	AGS|AGS1|AHD|AWS|CD339|HJ1|JAGL1	jagged 1	protein-coding
Merged-chr9-107542616-1	chr9	107542516	107542716	+	4.440000	BG4_HaCaT_m1_F2L0_peaks.txt	Intergenic	Tigger7|DNA|TcMar-Tigger	-52896	NM_004235	9314	Hs.376206	NM_004235	ENSG00000136826	KLF4	EZF|GKLF	Kruppel like factor 4	protein-coding
Merged-chr15-80970298-1	chr15	80970198	80970398	+	4.440000	BG4_HaCaT_m1_F2L0_peaks.txt	intron (NR_126328, intron 1 of 2)	intron (NR_126328, intron 1 of 2)	19580	NR_126327	23184	Hs.578450	NM_015154	ENSG00000117899	MESDC2	BOCA|MESD	mesoderm development candidate 2	protein-coding
Merged-chr16-82153534-1	chr16	82153434	82153634	+	4.440000	BG4_HaCaT_m1_F2L0_peaks.txt	intron (NM_005792, intron 2 of 4)	intron (NM_005792, intron 2 of 4)	16690	NM_005792	10200	Hs.344400	NM_005792	ENSG00000135698	MPHOSPH6	MPP|MPP-6|MPP6	M-phase phosphoprotein 6	protein-coding
Merged-chr18-63788697-1	chr18	63788597	63788797	+	4.440000	BG4_HaCaT_m1_F2L0_peaks.txt	intron (NM_001261831, intron 2 of 6)	Tigger3b|DNA|TcMar-Tigger	10920	NM_001261830	8710	Hs.138202	NM_003784	ENSG00000166396	SERPINB7	MEGSIN|PPKN|TP55	serpin family B member 7	protein-coding
Merged-chr5-59799562-1	chr5	59799462	59799662	+	4.440000	BG4_HaCaT_m1_F2L0_peaks.txt	intron (NM_001165899, intron 3 of 16)	intron (NM_001165899, intron 3 of 16)	-30950	NM_001197218	5144	Hs.117545	NM_006203	ENSG00000113448	PDE4D	ACRDYS2|DPDE3|HSPDE4D|PDE43|PDE4DN2|STRK1	phosphodiesterase 4D	protein-coding
Merged-chr20-35320625-1	chr20	35320525	35320725	+	4.440000	BG4_HaCaT_m1_F2L0_peaks.txt	intron (NM_018244, intron 7 of 9)	intron (NM_018244, intron 7 of 9)	-28203	NM_178468	128876	Hs.592149	NM_178468	ENSG00000125998	FAM83C	C20orf128|dJ614O4.7	family with sequence similarity 83 member C	protein-coding
Merged-chr3-149752618-1	chr3	149752518	149752718	+	4.440000	BG4_HaCaT_m1_F2L0_peaks.txt	promoter-TSS (NM_016094)	promoter-TSS (NM_016094)	-119	NR_135149	51122	Hs.432729	NM_016094	ENSG00000114744	COMMD2	HSPC042	COMM domain containing 2	protein-coding
Merged-chr22-49971009-1	chr22	49970909	49971109	+	4.440000	BG4_HaCaT_m1_F2L0_peaks.txt	Intergenic	CpG	8143	NR_106879	102465493		NR_106879	ENSG00000276753	MIR6821	hsa-mir-6821	microRNA 6821	ncRNA
Merged-chr10-71244092-1	chr10	71243992	71244192	+	4.440000	BG4_HaCaT_m1_F2L0_peaks.txt	intron (NM_170744, intron 1 of 16)	L2c|LINE|L2	-25864	NR_038453	728978	Hs.646725	NR_038453	ENSG00000237512	UNC5B-AS1	-	UNC5B antisense RNA 1	ncRNA
Merged-chr1-86430613-1	chr1	86430513	86430713	+	4.440000	BG4_HaCaT_m1_F2L0_peaks.txt	intron (NM_006536, intron 3 of 13)	intron (NM_006536, intron 3 of 13)	6730	NM_006536	9635	Hs.241551	NM_006536	ENSG00000137975	CLCA2	CACC|CACC3|CLCRG2|CaCC-3	chloride channel accessory 2	protein-coding
Merged-chr2-85298991-1	chr2	85298891	85299091	+	4.440000	BG4_HaCaT_m1_F2L0_peaks.txt	intron (NM_031283, intron 4 of 11)	intron (NM_031283, intron 4 of 11)	29305	NM_001206840	10618	Hs.593382	NM_006464	ENSG00000152291	TGOLN2	TGN38|TGN46|TGN48|TGN51|TTGN2	trans-golgi network protein 2	protein-coding
Merged-chr9-78741342-1	chr9	78741242	78741442	+	4.440000	BG4_HaCaT_m1_F2L0_peaks.txt	Intergenic	Intergenic	404324	NR_109771	101927450	Hs.738041	NR_109771	ENSG00000260995	LOC101927450	-	uncharacterized LOC101927450	ncRNA
Merged-chr11-73929338-1	chr11	73929238	73929438	+	4.440000	BG4_HaCaT_m1_F2L0_peaks.txt	Intergenic	AluJb|SINE|Alu	-20981	NM_153614	374407	Hs.567888	NM_153614	ENSG00000187726	DNAJB13	CILD34|RSPH16A|TSARG5|TSARG6	DnaJ heat shock protein family (Hsp40) member B13	protein-coding
Merged-chr12-69732395-1	chr12	69732295	69732495	+	4.440000	BG4_HaCaT_m1_F2L0_peaks.txt	intron (NR_110072, intron 1 of 3)	intron (NR_110072, intron 1 of 3)	6173	NR_110072	101928002	Hs.569096	NR_110072	ENSG00000247131	LOC101928002	-	uncharacterized LOC101928002	ncRNA
Merged-chr15-90265787-1	chr15	90265687	90265887	+	4.440000	BG4_HaCaT_m1_F2L0_peaks.txt	promoter-TSS (NR_102428)	promoter-TSS (NR_102428)	-28	NR_102428	10519	Hs.715556	NM_006384	ENSG00000185043	CIB1	CIB|CIBP|KIP1|PRKDCIP|SIP2-28	calcium and integrin binding 1	protein-coding
Merged-chr10-10795135-1	chr10	10795035	10795235	+	4.440000	BG4_HaCaT_m1_F2L0_peaks.txt	promoter-TSS (NR_027082)	promoter-TSS (NR_027082)	-221	NR_027082	207107	Hs.31562	NR_027082	ENSG00000225383	SFTA1P	SFTPF	surfactant associated 1, pseudogene	pseudo
Merged-chr22-40370482-1	chr22	40370382	40370582	+	4.440000	BG4_HaCaT_m1_F2L0_peaks.txt	promoter-TSS (NM_001301849)	promoter-TSS (NM_001301849)	-80	NM_015705	27352	Hs.474914	NM_015705	ENSG00000100359	SGSM3	CIP85|MAP|RABGAP5|RUSC3|RUTBC3|RabGAP-5|rabGAPLP	small G protein signaling modulator 3	protein-coding
Merged-chr8-86514161-1	chr8	86514061	86514261	+	4.440000	BG4_HaCaT_m1_F2L0_peaks.txt	promoter-TSS (NM_003909)	promoter-TSS (NM_003909)	187	NM_001317807	51115	Hs.145386	NM_016033	ENSG00000176623	RMDN1	CGI-90|FAM82B|RMD-1|RMD1	regulator of microtubule dynamics 1	protein-coding
Merged-chr5-159209632-1	chr5	159209532	159209732	+	4.440000	BG4_HaCaT_m1_F2L0_peaks.txt	promoter-TSS (NM_001199383)	promoter-TSS (NM_001199383)	-77	NM_001199383	153830	Hs.349306	NM_144726	ENSG00000145860	RNF145	-	ring finger protein 145	protein-coding
Merged-chr10-119737961-1	chr10	119737861	119738061	+	4.440000	BG4_HaCaT_m1_F2L0_peaks.txt	intron (NM_014937, intron 1 of 19)	intron (NM_014937, intron 1 of 19)	11914	NM_014937	22876	Hs.369755	NM_014937	ENSG00000198825	INPP5F	MSTP007|MSTPO47|SAC2|hSAC2	inositol polyphosphate-5-phosphatase F	protein-coding
Merged-chr1-174972335-1	chr1	174972235	174972435	+	4.440000	BG4_HaCaT_m1_F2L0_peaks.txt	intron (NM_001330989, intron 5 of 9)	intron (NM_001330989, intron 5 of 9)	7567	NM_001243764	9910	Hs.585378	NM_014857	ENSG00000152061	RABGAP1L	HHL|TBC1D18	RAB GTPase activating protein 1 like	protein-coding
Merged-chr6-6690051-1	chr6	6689951	6690151	+	4.440000	BG4_HaCaT_m1_F2L0_peaks.txt	Intergenic	Intergenic	-67225	NR_026970	285780	Hs.655737	NM_173675	ENSG00000216863	LY86-AS1	LY86-AS|LY86AS	LY86 antisense RNA 1	ncRNA
Merged-chr8-125500826-1	chr8	125500726	125500926	+	4.440000	BG4_HaCaT_m1_F2L0_peaks.txt	Intergenic	Charlie1|DNA|hAT-Charlie	68617	NM_001282985	10221	Hs.444947	NM_025195	ENSG00000173334	TRIB1	C8FW|GIG-2|GIG2|SKIP1|TRB-1|TRB1	tribbles pseudokinase 1	protein-coding
Merged-chr10-101558543-1	chr10	101558443	101558643	+	4.440000	BG4_HaCaT_m1_F2L0_peaks.txt	Intergenic	Intergenic	29727	NM_001308382	27343	Hs.523230	NM_013274	ENSG00000166169	POLL	BETAN|POLKAPPA	DNA polymerase lambda	protein-coding
Merged-chr16-89216602-1	chr16	89216502	89216702	+	4.440000	BG4_HaCaT_m1_F2L0_peaks.txt	Intergenic	Intergenic	-1101	NR_037705	197320	Hs.647385	NM_182531	ENSG00000170100	ZNF778	-	zinc finger protein 778	protein-coding
Merged-chr3-150237689-1	chr3	150237589	150237789	+	4.440000	BG4_HaCaT_m1_F2L0_peaks.txt	promoter-TSS (NR_110168)	promoter-TSS (NR_110168)	-830	NR_110168	101927992	Hs.534682	NR_110167	ENSG00000244541	LINC01213	-	long intergenic non-protein coding RNA 1213	ncRNA
Merged-chr1-119467323-1	chr1	119467223	119467423	+	4.440000	BG4_HaCaT_m1_F2L0_peaks.txt	Intergenic	Intergenic	-39880	NM_000862	3283	Hs.364941	NM_000862	ENSG00000203857	HSD3B1	3BETAHSD|HSD3B|HSDB3|HSDB3A|I|SDR11E1	hydroxy-delta-5-steroid dehydrogenase, 3 beta- and steroid delta-isomerase 1	protein-coding
Merged-chr6-34829206-1	chr6	34829106	34829306	+	4.440000	BG4_HaCaT_m1_F2L0_peaks.txt	intron (NM_017754, intron 4 of 20)	L1MB8|LINE|L1	37189	NM_017754	54887	Hs.700656	NM_017754	ENSG00000065060	UHRF1BP1	C6orf107|ICBP90|dJ349A12.1	UHRF1 binding protein 1	protein-coding
Merged-chr9-112114529-1	chr9	112114429	112114629	+	4.440000	BG4_HaCaT_m1_F2L0_peaks.txt	intron (NM_022486, intron 6 of 16)	intron (NM_022486, intron 6 of 16)	60768	NM_022486	64420	Hs.494827	NM_022486	ENSG00000106868	SUSD1	-	sushi domain containing 1	protein-coding
Merged-chr1-172746404-1	chr1	172746304	172746504	+	4.440000	BG4_HaCaT_m1_F2L0_peaks.txt	Intergenic	Intergenic	87396	NM_000639	356	Hs.2007	NM_000639	ENSG00000117560	FASLG	ALPS1B|APT1LG1|APTL|CD178|CD95-L|CD95L|FASL|TNFSF6|TNLG1A	Fas ligand	protein-coding
Merged-chr8-142403255-1	chr8	142403155	142403355	+	4.440000	BG4_HaCaT_m1_F2L0_peaks.txt	promoter-TSS (NM_145003)	promoter-TSS (NM_145003)	-6	NM_145003	203062	Hs.370931	NM_145003	ENSG00000171045	TSNARE1	-	t-SNARE domain containing 1	protein-coding
Merged-chr1-100038001-1	chr1	100037901	100038101	+	4.440000	BG4_HaCaT_m1_F2L0_peaks.txt	promoter-TSS (NM_033055)	promoter-TSS (NM_033055)	-232	NM_033055	64645	Hs.124156	NM_033055	ENSG00000156875	MFSD14A	HIAT1	major facilitator superfamily domain containing 14A	protein-coding
Merged-chr17-32461844-1	chr17	32461744	32461944	+	4.440000	BG4_HaCaT_m1_F2L0_peaks.txt	intron (NM_002815, intron 3 of 13)	intron (NM_002815, intron 3 of 13)	17381	NM_001270482	5717	Hs.443379	NM_002815	ENSG00000108671	PSMD11	Rpn6|S9|p44.5	proteasome 26S subunit, non-ATPase 11	protein-coding
Merged-chr11-63446071-1	chr11	63445971	63446171	+	4.440000	BG4_HaCaT_m1_F2L0_peaks.txt	Intergenic	MLT1F1|LTR|ERVL-MaLR	45137	NM_054108	117245	Hs.410316	NM_054108	ENSG00000168004	HRASLS5	HRLP5|HRSL5|RLP1|iNAT	HRAS like suppressor family member 5	protein-coding
Merged-chr5-74389785-1	chr5	74389685	74389885	+	4.440000	BG4_HaCaT_m1_F2L0_peaks.txt	intron (NR_126354, intron 2 of 2)	intron (NR_126354, intron 2 of 2)	67299	NR_105010	101929082	Hs.434316	NR_105010	ENSG00000249343	LINC01333	-	long intergenic non-protein coding RNA 1333	ncRNA
Merged-chr8-127594569-1	chr8	127594469	127594669	+	4.440000	BG4_HaCaT_m1_F2L0_peaks.txt	Intergenic	Intergenic	-112430	NR_024393	727677	Hs.673248	NR_024393	ENSG00000246228	CASC8	CARLo-1|LINC00860	cancer susceptibility candidate 8 (non-protein coding)	ncRNA
Merged-chr9-86275366-1	chr9	86275266	86275466	+	4.440000	BG4_HaCaT_m1_F2L0_peaks.txt	intron (NM_030940, intron 1 of 3)	intron (NM_030940, intron 1 of 3)	7209	NM_030940	81689	Hs.449291	NM_030940	ENSG00000135070	ISCA1	HBLD2|ISA1|hIscA	iron-sulfur cluster assembly 1	protein-coding
Merged-chr9-132009328-1	chr9	132009228	132009428	+	4.440000	BG4_HaCaT_m1_F2L0_peaks.txt	intron (NM_004269, intron 3 of 7)	MLT1F1|LTR|ERVL-MaLR	70559	NM_001253882	9442	Hs.374262	NM_004269	ENSG00000160563	MED27	CRAP34|CRSP34|CRSP8|MED3|TRAP37	mediator complex subunit 27	protein-coding
Merged-chr8-120073830-1	chr8	120073730	120073930	+	4.440000	BG4_HaCaT_m1_F2L0_peaks.txt	Intergenic	Intergenic	-51278	NM_021110	7373	Hs.409662	NM_021110	ENSG00000187955	COL14A1	UND	collagen type XIV alpha 1 chain	protein-coding
Merged-chr6-32790526-1	chr6	32790426	32790626	+	4.440000	BG4_HaCaT_m1_F2L0_peaks.txt	Intergenic	L2a|LINE|L2	26522	NM_002120	3112	Hs.1802	NM_002120	ENSG00000241106	HLA-DOB	DOB	major histocompatibility complex, class II, DO beta	protein-coding
Merged-chr9-86984021-1	chr9	86983921	86984121	+	4.440000	BG4_HaCaT_m1_F2L0_peaks.txt	intron (NR_049794, intron 3 of 6)	intron (NR_049794, intron 3 of 6)	35323	NR_049794	100506834	Hs.553987	NR_049794	ENSG00000226237	GAS1RR	LncRNA-Hh	GAS1 adjacent regulatory RNA	ncRNA
Merged-chr9-125635013-1	chr9	125634913	125635113	+	4.440000	BG4_HaCaT_m1_F2L0_peaks.txt	intron (NM_001006618, intron 4 of 7)	intron (NM_001006618, intron 4 of 7)	72221	NM_001006617	79109	Hs.495138	NM_024117	ENSG00000119487	MAPKAP1	JC310|MIP1|SIN1|SIN1b|SIN1g	mitogen-activated protein kinase associated protein 1	protein-coding
Merged-chr6-117496673-1	chr6	117496573	117496773	+	4.440000	BG4_HaCaT_m1_F2L0_peaks.txt	intron (NM_173674, intron 1 of 14)	intron (NM_173674, intron 1 of 14)	14069	NM_173674	285761	Hs.658304	NM_173674	ENSG00000164465	DCBLD1	dJ94G16.1	discoidin, CUB and LCCL domain containing 1	protein-coding
Merged-chr13-77537687-1	chr13	77537587	77537787	+	4.440000	BG4_HaCaT_m1_F2L0_peaks.txt	intron (NM_144777, intron 1 of 32)	intron (NM_144777, intron 1 of 32)	2013	NM_001160706	8796	Hs.534699	NM_003843	ENSG00000136155	SCEL	-	sciellin	protein-coding
Merged-chr17-19508076-1	chr17	19507976	19508176	+	4.440000	BG4_HaCaT_m1_F2L0_peaks.txt	Intergenic	Intergenic	-25778	NM_018242	55244	Hs.232054	NM_018242	ENSG00000142494	SLC47A1	MATE1	solute carrier family 47 member 1	protein-coding
Merged-chr8-126404752-1	chr8	126404652	126404852	+	4.440000	BG4_HaCaT_m1_F2L0_peaks.txt	Intergenic	MER91B|DNA|hAT-Tip100	79257	NR_125421	101927657	Hs.552133	NR_125421	ENSG00000244791	LOC101927657	-	uncharacterized LOC101927657	ncRNA
Merged-chr9-109350434-1	chr9	109350334	109350534	+	4.440000	BG4_HaCaT_m1_F2L0_peaks.txt	Intergenic	FAM|SINE|Alu	-29470	NM_019114	54566	Hs.591901	NM_018424	ENSG00000095203	EPB41L4B	CG1|EHM2	erythrocyte membrane protein band 4.1 like 4B	protein-coding
Merged-chr7-141015057-1	chr7	141014957	141015157	+	4.440000	BG4_HaCaT_m1_F2L0_peaks.txt	promoter-TSS (NM_053035)	promoter-TSS (NM_053035)	-76	NM_053035	51650	Hs.416207	NM_016071	ENSG00000090263	MRPS33	CGI-139|MRP-S33|PTD003|S33mt	mitochondrial ribosomal protein S33	protein-coding
Merged-chr12-26748856-1	chr12	26748756	26748956	+	4.440000	BG4_HaCaT_m1_F2L0_peaks.txt	intron (NM_002223, intron 2 of 56)	intron (NM_002223, intron 2 of 56)	84342	NM_002223	3709	Hs.512235	NM_002223	ENSG00000123104	ITPR2	ANHD|CFAP48|INSP3R2|IP3R2	inositol 1,4,5-trisphosphate receptor type 2	protein-coding
Merged-chr5-39217963-1	chr5	39217863	39218063	+	4.440000	BG4_HaCaT_m1_F2L0_peaks.txt	intron (NM_001243093, intron 1 of 18)	intron (NM_001243093, intron 1 of 18)	1615	NM_199335	2533	Hs.370503	NM_001465	ENSG00000082074	FYB	ADAP|PRO0823|SLAP-130|SLAP130	FYN binding protein	protein-coding
Merged-chrX-17560194-1	chrX	17560094	17560294	+	4.440000	BG4_HaCaT_m1_F2L0_peaks.txt	intron (NR_135631, intron 1 of 1)	intron (NR_135631, intron 1 of 1)	-1067	NR_046632	100873920	Hs.584577	NR_046632		NHS-AS1	-	NHS antisense RNA 1	ncRNA
Merged-chr8-18118404-1	chr8	18118304	18118504	+	4.440000	BG4_HaCaT_m1_F2L0_peaks.txt	Intergenic	Intergenic	-33406	NM_004315	427	Hs.527412	NM_004315	ENSG00000104763	ASAH1	AC|ACDase|ASAH|PHP|PHP32|SMAPME	N-acylsphingosine amidohydrolase 1	protein-coding
Merged-chr9-78923353-1	chr9	78923253	78923453	+	4.440000	BG4_HaCaT_m1_F2L0_peaks.txt	Intergenic	MER89-int|LTR|ERV1	222313	NR_109771	101927450	Hs.738041	NR_109771	ENSG00000260995	LOC101927450	-	uncharacterized LOC101927450	ncRNA
Merged-chr1-242827109-1	chr1	242827009	242827209	+	4.440000	BG4_HaCaT_m1_F2L0_peaks.txt	Intergenic	Intergenic	274635	NR_029401	731275	Hs.722350	NR_029401	ENSG00000214837	LINC01347	-	long intergenic non-protein coding RNA 1347	ncRNA
Merged-chr15-71080905-1	chr15	71080805	71081005	+	4.440000	BG4_HaCaT_m1_F2L0_peaks.txt	Intergenic	L2c|LINE|L2	34595	NM_001102658	196993	Hs.646533	NM_001102658	ENSG00000225362	CT62	-	cancer/testis antigen 62	protein-coding
Merged-chr9-71485873-1	chr9	71485773	71485973	+	4.440000	BG4_HaCaT_m1_F2L0_peaks.txt	Intergenic	Intergenic	283011	NM_001135820	23670	Hs.494146	NM_013390	ENSG00000135048	TMEM2	-	transmembrane protein 2	protein-coding
Merged-chr20-11373070-1	chr20	11372970	11373170	+	4.440000	BG4_HaCaT_m1_F2L0_peaks.txt	Intergenic	Intergenic	-99687	NR_038972	339593	Hs.434320	NR_038972		LOC339593	-	uncharacterized LOC339593	ncRNA
Merged-chr4-142516930-1	chr4	142516830	142517030	+	4.440000	BG4_HaCaT_m1_F2L0_peaks.txt	intron (NM_003866, intron 2 of 26)	LTR33|LTR|ERVL	329605	NM_003866	8821	Hs.176376	NM_003866	ENSG00000109452	INPP4B	-	inositol polyphosphate-4-phosphatase type II B	protein-coding
Merged-chr7-44543398-1	chr7	44543298	44543498	+	4.440000	BG4_HaCaT_m1_F2L0_peaks.txt	Intergenic	L1ME4a|LINE|L1	-2083	NM_013389	29881	Hs.567486	NM_013389	ENSG00000015520	NPC1L1	NPC11L1	NPC1 like intracellular cholesterol transporter 1	protein-coding
Merged-chr8-103120468-1	chr8	103120368	103120568	+	4.440000	BG4_HaCaT_m1_F2L0_peaks.txt	Intergenic	Intergenic	-20225	NM_024812	79870	Hs.533446	NM_024812	ENSG00000164929	BAALC	-	brain and acute leukemia, cytoplasmic	protein-coding
Merged-chr9-128137294-1	chr9	128137194	128137394	+	4.440000	BG4_HaCaT_m1_F2L0_peaks.txt	Intergenic	Intergenic	8765	NR_024425	389791	Hs.632678	NM_001013652	ENSG00000232850	PTGES2-AS1	-	PTGES2 antisense RNA 1 (head to head)	ncRNA
Merged-chr2-41722836-1	chr2	41722736	41722936	+	4.440000	BG4_HaCaT_m1_F2L0_peaks.txt	Intergenic	MLT1H|LTR|ERVL-MaLR	-154719	NR_033996	388942	Hs.631883	NR_033996	ENSG00000214691	LINC01913	-	long intergenic non-protein coding RNA 1913	ncRNA
Merged-chr18-67731010-1	chr18	67730910	67731110	+	4.440000	BG4_HaCaT_m1_F2L0_peaks.txt	intron (NR_033921, intron 1 of 4)	intron (NR_033921, intron 1 of 4)	-214280	NM_032160	92126	Hs.124673	NM_032160	ENSG00000171451	DSEL	C18orf4	dermatan sulfate epimerase-like	protein-coding
Merged-chr9-106794356-1	chr9	106794256	106794456	+	4.440000	BG4_HaCaT_m1_F2L0_peaks.txt	Intergenic	L2c|LINE|L2	-68741	NM_001347997	58499	Hs.370379	NM_021224	ENSG00000148143	ZNF462	Zfp462	zinc finger protein 462	protein-coding
Merged-chr13-106349465-1	chr13	106349365	106349565	+	4.440000	BG4_HaCaT_m1_F2L0_peaks.txt	Intergenic	Intergenic	-27098	NR_034119	728192	Hs.559194	NR_034119		LINC00460	-	long intergenic non-protein coding RNA 460	ncRNA
Merged-chr5-93349818-1	chr5	93349718	93349918	+	4.440000	BG4_HaCaT_m1_F2L0_peaks.txt	Intergenic	Intergenic	221525	NR_109825	441094	Hs.457407	NR_015369	ENSG00000237187	NR2F1-AS1	-	NR2F1 antisense RNA 1	ncRNA
Merged-chr2-238267402-1	chr2	238267302	238267502	+	4.440000	BG4_HaCaT_m1_F2L0_peaks.txt	intron (NM_022817, intron 8 of 22)	intron (NM_022817, intron 8 of 22)	21164	NM_022817	8864	Hs.58756	NM_003894	ENSG00000132326	PER2	FASPS|FASPS1	period circadian clock 2	protein-coding
Merged-chr8-66521979-1	chr8	66521879	66522079	+	4.440000	BG4_HaCaT_m1_F2L0_peaks.txt	Intergenic	MIRc|SINE|MIR	28723	NM_152765	254778	Hs.268869	NM_152765	ENSG00000169085	C8orf46	-	chromosome 8 open reading frame 46	protein-coding
Merged-chr9-82410507-1	chr9	82410407	82410607	+	4.440000	BG4_HaCaT_m1_F2L0_peaks.txt	Intergenic	L2c|LINE|L2	421735	NM_001001670	389763	Hs.209545	NM_001001670	ENSG00000214929	SPATA31D1	FAM75D1	SPATA31 subfamily D member 1	protein-coding
Merged-chr7-65006650-1	chr7	65006550	65006750	+	4.440000	BG4_HaCaT_m1_F2L0_peaks.txt	promoter-TSS (NM_001007253)	promoter-TSS (NM_001007253)	96	NM_001007253	2086	Hs.250693	NM_001007253	ENSG00000213462	ERV3-1	ERV-R|ERV3|ERVR|HERV-R|HERVR|envR	endogenous retrovirus group 3 member 1	protein-coding
Merged-chr1-92298917-1	chr1	92298817	92299017	+	4.440000	BG4_HaCaT_m1_F2L0_peaks.txt	promoter-TSS (NM_001319683)	promoter-TSS (NM_001319683)	-48	NM_024813	79871	Hs.444421	NM_024813	ENSG00000122484	RPAP2	C1orf82|Rtr1	RNA polymerase II associated protein 2	protein-coding
Merged-chr20-36835746-1	chr20	36835646	36835846	+	4.440000	BG4_HaCaT_m1_F2L0_peaks.txt	intron (NM_080627, intron 2 of 14)	intron (NM_080627, intron 2 of 14)	24127	NM_199181	140710	Hs.460807	NM_080627	ENSG00000149639	SOGA1	C20orf117|KIAA0889|SOGA	suppressor of glucose, autophagy associated 1	protein-coding
Merged-chr8-124832582-1	chr8	124832482	124832682	+	4.440000	BG4_HaCaT_m1_F2L0_peaks.txt	Intergenic	MLT1F|LTR|ERVL-MaLR	-10524	NR_039809	100616255		NR_039809	ENSG00000263735	MIR4662B	-	microRNA 4662b	ncRNA
Merged-chr16-27175052-1	chr16	27174952	27175152	+	4.440000	BG4_HaCaT_m1_F2L0_peaks.txt	Intergenic	LTR32|LTR|ERVL	-28434	NM_024773	79831	Hs.145717	NM_024773	ENSG00000155666	KDM8	JMJD5	lysine demethylase 8	protein-coding
Merged-chr9-77271201-1	chr9	77271101	77271301	+	4.440000	BG4_HaCaT_m1_F2L0_peaks.txt	intron (NM_001018037, intron 23 of 70)	L1ME2|LINE|L1	-93284	NR_026668	100286938	Hs.662256	NR_026668	ENSG00000232998	VPS13A-AS1	-	VPS13A antisense RNA 1	ncRNA
Merged-chr14-33915365-1	chr14	33915265	33915465	+	4.440000	BG4_HaCaT_m1_F2L0_peaks.txt	Intergenic	Charlie2b|DNA|hAT-Charlie	35461	NM_001308103	112399	Hs.135507	NM_022073	ENSG00000129521	EGLN3	HIFP4H3|HIFPH3|PHD3	egl-9 family hypoxia inducible factor 3	protein-coding
Merged-chr4-107279875-1	chr4	107279775	107279975	+	4.440000	BG4_HaCaT_m1_F2L0_peaks.txt	Intergenic	Intergenic	-243579	NM_014421	27123	Hs.211869	NM_014421	ENSG00000155011	DKK2	DKK-2	dickkopf WNT signaling pathway inhibitor 2	protein-coding
Merged-chr20-44484237-1	chr20	44484137	44484337	+	4.440000	BG4_HaCaT_m1_F2L0_peaks.txt	intron (NM_024331, intron 3 of 5)	intron (NM_024331, intron 3 of 5)	8351	NM_024331	79183	Hs.283869	NM_024331	ENSG00000124120	TTPAL	C20orf121	alpha tocopherol transfer protein like	protein-coding
Merged-chr2-39025043-1	chr2	39024943	39025143	+	4.440000	BG4_HaCaT_m1_F2L0_peaks.txt	intron (NM_005633, intron 8 of 22)	intron (NM_005633, intron 8 of 22)	-64699	NR_028386	375196	Hs.659035	NR_028386	ENSG00000269210	LOC375196	-	uncharacterized LOC375196	ncRNA
Merged-chr7-22001516-1	chr7	22001416	22001616	+	4.440000	BG4_HaCaT_m1_F2L0_peaks.txt	Intergenic	Intergenic	-55592	NM_001127370	55536	Hs.744069	NM_018719	ENSG00000164649	CDCA7L	JPO2|R1|RAM2	cell division cycle associated 7 like	protein-coding
Merged-chr11-13333902-1	chr11	13333802	13334002	+	4.440000	BG4_HaCaT_m1_F2L0_peaks.txt	intron (NM_001178, intron 3 of 19)	L3|LINE|CR1	56175	NM_001297722	406	Hs.65734	NM_001178	ENSG00000133794	ARNTL	BMAL1|BMAL1c|JAP3|MOP3|PASD3|TIC|bHLHe5	aryl hydrocarbon receptor nuclear translocator like	protein-coding
Merged-chr19-47743338-1	chr19	47743238	47743438	+	4.440000	BG4_HaCaT_m1_F2L0_peaks.txt	TTS (NM_014601)	TTS (NM_014601)	-2198	NM_015710	29997	Hs.421907	NM_015710	ENSG00000105373	GLTSCR2	PICT-1|PICT1	glioma tumor suppressor candidate region gene 2	protein-coding
Merged-chr9-101487028-1	chr9	101486928	101487128	+	4.440000	BG4_HaCaT_m1_F2L0_peaks.txt	promoter-TSS (NM_001303108)	promoter-TSS (NM_001303108)	193	NM_001303107	84302	Hs.388742	NM_032342	ENSG00000165152	TMEM246	C9orf125	transmembrane protein 246	protein-coding
Merged-chr1-52369096-1	chr1	52368996	52369196	+	4.440000	BG4_HaCaT_m1_F2L0_peaks.txt	Intergenic	Intergenic	-2891	NM_001330585	200014	Hs.591451	NM_032449	ENSG00000154222	CC2D1B	-	coiled-coil and C2 domain containing 1B	protein-coding
Merged-chr10-79157777-1	chr10	79157677	79157877	+	4.440000	BG4_HaCaT_m1_F2L0_peaks.txt	intron (NM_020338, intron 3 of 24)	intron (NM_020338, intron 3 of 24)	88742	NM_020338	57178	Hs.193118	NM_020338	ENSG00000108175	ZMIZ1	MIZ|RAI17|TRAFIP10|ZIMP10|hZIMP10	zinc finger MIZ-type containing 1	protein-coding
Merged-chr19-12775670-1	chr19	12775570	12775770	+	4.440000	BG4_HaCaT_m1_F2L0_peaks.txt	promoter-TSS (NM_013312)	promoter-TSS (NM_013312)	-50	NM_013312	29911	Hs.30792	NM_013312	ENSG00000095066	HOOK2	HK2	hook microtubule tethering protein 2	protein-coding
Merged-chr12-65826921-1	chr12	65826821	65827021	+	4.440000	BG4_HaCaT_m1_F2L0_peaks.txt	promoter-TSS (NR_026825)	promoter-TSS (NR_026825)	53	NR_026825	204010	Hs.558686	NR_026825	ENSG00000241749	RPSAP52	RPSA_17_1251	ribosomal protein SA pseudogene 52	pseudo
Merged-chr1-212721607-1	chr1	212721507	212721707	+	4.440000	BG4_HaCaT_m1_F2L0_peaks.txt	Intergenic	Plat_L3|LINE|CR1	-21622	NM_018664	55509	Hs.62919	NM_018664	ENSG00000123685	BATF3	JDP1|JUNDM1|SNFT	basic leucine zipper ATF-like transcription factor 3	protein-coding
Merged-chr9-100425941-1	chr9	100425841	100426041	+	4.440000	BG4_HaCaT_m1_F2L0_peaks.txt	Intergenic	L1MB5|LINE|L1	-1272	NM_001198807	91283	Hs.530272	NM_080655	ENSG00000066697	MSANTD3	C9orf30|L8	Myb/SANT DNA binding domain containing 3	protein-coding
Merged-chr5-134176945-1	chr5	134176845	134177045	+	4.440000	BG4_HaCaT_m1_F2L0_peaks.txt	promoter-TSS (NM_170679)	promoter-TSS (NM_170679)	88	NM_170679	6500	Hs.171626	NM_006930	ENSG00000113558	SKP1	EMC19|OCP-II|OCP2|SKP1A|TCEB1L|p19A	S-phase kinase associated protein 1	protein-coding
Merged-chr15-75718587-1	chr15	75718487	75718687	+	4.440000	BG4_HaCaT_m1_F2L0_peaks.txt	Intergenic	Intergenic	-5391	NM_175881	161753	Hs.144348	NM_175881	ENSG00000182950	ODF3L1	-	outer dense fiber of sperm tails 3 like 1	protein-coding
Merged-chr9-72864118-1	chr9	72864018	72864218	+	4.440000	BG4_HaCaT_m1_F2L0_peaks.txt	Intergenic	Intergenic	9991	NR_121180	101927258	Hs.586433	NR_121120	ENSG00000236849	LINC01474	-	long intergenic non-protein coding RNA 1474	ncRNA
Merged-chr9-109497705-1	chr9	109497605	109497805	+	4.440000	BG4_HaCaT_m1_F2L0_peaks.txt	intron (NM_001145368, intron 1 of 24)	CpG	608	NM_002829	5774	Hs.436429	NM_002829	ENSG00000070159	PTPN3	PTP-H1|PTPH1	protein tyrosine phosphatase, non-receptor type 3	protein-coding
Merged-chr10-62434185-1	chr10	62434085	62434285	+	4.440000	BG4_HaCaT_m1_F2L0_peaks.txt	intron (NM_199451, intron 3 of 7)	MER5B|DNA|hAT-Charlie	-59058	NR_104162	283045		NR_104162		LOC283045	-	uncharacterized LOC283045	ncRNA
Merged-chr9-83623143-1	chr9	83623043	83623243	+	4.440000	BG4_HaCaT_m1_F2L0_peaks.txt	promoter-TSS (NM_001001551)	promoter-TSS (NM_001001551)	94	NR_046421	414328	Hs.530261	NM_001001551	ENSG00000148057	IDNK	C9orf103|bA522I20.2|hGntK	IDNK, gluconokinase	protein-coding
Merged-chr11-76152255-1	chr11	76152155	76152355	+	4.440000	BG4_HaCaT_m1_F2L0_peaks.txt	Intergenic	MIRc|SINE|MIR	54275	NM_004626	7481	Hs.108219	NM_004626	ENSG00000085741	WNT11	HWNT11	Wnt family member 11	protein-coding
Merged-chr3-152308126-1	chr3	152308026	152308226	+	4.440000	BG4_HaCaT_m1_F2L0_peaks.txt	intron (NM_207297, intron 1 of 7)	intron (NM_207297, intron 1 of 7)	8721	NM_207295	4154	Hs.201858	NM_021038	ENSG00000152601	MBNL1	EXP|MBNL	muscleblind like splicing regulator 1	protein-coding
Merged-chr6-44246879-1	chr6	44246779	44246979	+	4.440000	BG4_HaCaT_m1_F2L0_peaks.txt	promoter-TSS (NM_007355)	promoter-TSS (NM_007355)	-79	NM_001271972	3326	Hs.509736	NM_007355	ENSG00000096384	HSP90AB1	D6S182|HSP84|HSP90B|HSPC2|HSPCB	heat shock protein 90 alpha family class B member 1	protein-coding
Merged-chr11-62125702-1	chr11	62125602	62125802	+	4.440000	BG4_HaCaT_m1_F2L0_peaks.txt	intron (NM_020238, intron 1 of 17)	intron (NM_020238, intron 1 of 17)	1729	NM_020238	3619	Hs.142179	NM_020238	ENSG00000149503	INCENP	-	inner centromere protein	protein-coding
Merged-chr9-115106201-1	chr9	115106101	115106301	+	4.440000	BG4_HaCaT_m1_F2L0_peaks.txt	intron (NM_002160, intron 1 of 27)	MIRb|SINE|MIR	12056	NM_002160	3371	Hs.143250	NM_002160	ENSG00000041982	TNC	150-225|DFNA56|GMEM|GP|HXB|JI|TN|TN-C	tenascin C	protein-coding
Merged-chr9-97703903-1	chr9	97703803	97704003	+	4.440000	BG4_HaCaT_m1_F2L0_peaks.txt	Intergenic	Intergenic	-6494	NM_000380	7507	Hs.654364	NM_000380	ENSG00000136936	XPA	XP1|XPAC	XPA, DNA damage recognition and repair factor	protein-coding
Merged-chr22-37534121-1	chr22	37534021	37534221	+	4.440000	BG4_HaCaT_m1_F2L0_peaks.txt	Intergenic	L1MB7|LINE|L1	-14918	NM_014550	29775	Hs.57973	NM_014550	ENSG00000100065	CARD10	BIMP1|CARMA3	caspase recruitment domain family member 10	protein-coding
Merged-chr17-77474035-1	chr17	77473935	77474135	+	4.440000	BG4_HaCaT_m1_F2L0_peaks.txt	intron (NM_001293698, intron 1 of 9)	intron (NM_001293698, intron 1 of 9)	-1208	NM_001113495	10801	Hs.440932	NM_006640	ENSG00000184640	SEPT9	AF17q25|MSF|MSF1|NAPB|PNUTL4|SINT1|SeptD1	septin 9	protein-coding
Merged-chr7-100049820-1	chr7	100049720	100049920	+	4.440000	BG4_HaCaT_m1_F2L0_peaks.txt	promoter-TSS (NM_145914)	promoter-TSS (NM_145914)	26	NM_145914	7589	Hs.632294	NM_145914	ENSG00000166529	ZSCAN21	NY-REN-21|ZNF38|Zipro1	zinc finger and SCAN domain containing 21	protein-coding
Merged-chr1-88612919-1	chr1	88612819	88613019	+	4.440000	BG4_HaCaT_m1_F2L0_peaks.txt	intron (NR_110682, intron 1 of 3)	AluSz|SINE|Alu	-71225	NM_001320709	5586	Hs.440833	NM_006256	ENSG00000065243	PKN2	PAK2|PRK2|PRKCL2|PRO2042|Pak-2|STK7	protein kinase N2	protein-coding
Merged-chr9-122093466-1	chr9	122093366	122093566	+	4.440000	BG4_HaCaT_m1_F2L0_peaks.txt	5' UTR (NM_001139442, exon 1 of 9)	5' UTR (NM_001139442, exon 1 of 9)	140	NM_001139442	158135	Hs.438937	NM_194252	ENSG00000175764	TTLL11	C9orf20|bA244O19.1	tubulin tyrosine ligase like 11	protein-coding
Merged-chr14-37117292-1	chr14	37117192	37117392	+	4.440000	BG4_HaCaT_m1_F2L0_peaks.txt	intron (NM_030631, intron 1 of 9)	intron (NM_030631, intron 1 of 9)	-54734	NR_033240	100129794	Hs.601579	NR_033240	ENSG00000258708	SLC25A21-AS1	-	SLC25A21 antisense RNA 1	ncRNA
Merged-chr17-4950093-1	chr17	4949993	4950193	+	4.440000	BG4_HaCaT_m1_F2L0_peaks.txt	promoter-TSS (NM_001193503)	promoter-TSS (NM_001193503)	-996	NM_001193503	2027	Hs.224171	NM_001976	ENSG00000108515	ENO3	GSD13|MSE	enolase 3	protein-coding
Merged-chr2-65819325-1	chr2	65819225	65819425	+	4.440000	BG4_HaCaT_m1_F2L0_peaks.txt	Intergenic	Intergenic	-386803	NM_181784	200734	Hs.59332	NM_181784	ENSG00000198369	SPRED2	Spred-2	sprouty related EVH1 domain containing 2	protein-coding
Merged-chr11-61605206-1	chr11	61605106	61605306	+	4.440000	BG4_HaCaT_m1_F2L0_peaks.txt	intron (NR_110189, intron 3 of 3)	AluJo|SINE|Alu	-9830	NR_002775	113157	Hs.502733	NR_002775	ENSG00000243742	RPLP0P2	RPLP0L2|RPLP0_3_1146	ribosomal protein lateral stalk subunit P0 pseudogene 2	pseudo
Merged-chr7-13880109-1	chr7	13880009	13880209	+	4.440000	BG4_HaCaT_m1_F2L0_peaks.txt	Intergenic	Intergenic	106405	NM_001163150	2115	Hs.22634	NM_004956	ENSG00000006468	ETV1	ER81	ETS variant 1	protein-coding
Merged-chr20-22933364-1	chr20	22933264	22933464	+	4.440000	BG4_HaCaT_m1_F2L0_peaks.txt	Intergenic	Intergenic	-102056	NM_001052	6754	Hs.673846	NM_001052	ENSG00000132671	SSTR4	SS-4-R|SS4-R|SS4R	somatostatin receptor 4	protein-coding
Merged-chr1-25616578-1	chr1	25616478	25616678	+	4.440000	BG4_HaCaT_m1_F2L0_peaks.txt	promoter-TSS (NM_020379)	promoter-TSS (NM_020379)	-890	NM_001289010	57134	Hs.197043	NM_020379	ENSG00000117643	MAN1C1	HMIC|MAN1A3|MAN1C|pp6318	mannosidase alpha class 1C member 1	protein-coding
Merged-chr12-32399313-1	chr12	32399213	32399413	+	4.440000	BG4_HaCaT_m1_F2L0_peaks.txt	Intergenic	CpG	-86659	NM_001330374	121512	Hs.117835	NM_139241	ENSG00000139132	FGD4	CMT4H|FRABP|ZFYVE6	FYVE, RhoGEF and PH domain containing 4	protein-coding
Merged-chr10-33453275-1	chr10	33453175	33453375	+	4.440000	BG4_HaCaT_m1_F2L0_peaks.txt	Intergenic	Intergenic	-118370	NM_001244973	8829	Hs.131704	NM_003873	ENSG00000099250	NRP1	BDCA4|CD304|NP1|NRP|VEGF165R	neuropilin 1	protein-coding
Merged-chr10-23314920-1	chr10	23314820	23315020	+	4.440000	BG4_HaCaT_m1_F2L0_peaks.txt	Intergenic	Intergenic	29923	NM_153714	256815	Hs.132442	NM_153714	ENSG00000179133	C10orf67	C10orf115|LINC01552|bA215C7.4	chromosome 10 open reading frame 67	protein-coding
Merged-chr2-108268215-1	chr2	108268115	108268315	+	4.440000	BG4_HaCaT_m1_F2L0_peaks.txt	Intergenic	MER57E1|LTR|ERV1	-20424	NM_001056	6819	Hs.436123	NM_001056	ENSG00000198203	SULT1C2	ST1C1|ST1C2|SULT1C1|humSULTC2	sulfotransferase family 1C member 2	protein-coding
Merged-chr7-16922123-1	chr7	16922023	16922223	+	4.440000	BG4_HaCaT_m1_F2L0_peaks.txt	Intergenic	Intergenic	-40134	NM_176813	155465	Hs.100686	NM_176813	ENSG00000173467	AGR3	AG-3|AG3|BCMP11|HAG3|PDIA18|hAG-3	anterior gradient 3, protein disulphide isomerase family member	protein-coding
Merged-chr22-46762539-1	chr22	46762439	46762639	+	4.440000	BG4_HaCaT_m1_F2L0_peaks.txt	promoter-TSS (NM_001284304)	promoter-TSS (NM_001284304)	-78	NM_001284303	25771	Hs.435044	NM_014346	ENSG00000054611	TBC1D22A	C22orf4|HSC79E021	TBC1 domain family member 22A	protein-coding
Merged-chr3-97883314-1	chr3	97883214	97883414	+	4.440000	BG4_HaCaT_m1_F2L0_peaks.txt	intron (NM_153605, intron 7 of 21)	intron (NM_153605, intron 7 of 21)	61274	NM_153605	131544	Hs.733378	NM_153605	ENSG00000080200	CRYBG3	DKFZp667G2110|vlAKAP	crystallin beta-gamma domain containing 3	protein-coding
Merged-chr6-4317257-1	chr6	4317157	4317357	+	4.440000	BG4_HaCaT_m1_F2L0_peaks.txt	Intergenic	Intergenic	-110745	NR_106988	102465753		NR_106988	ENSG00000280494	MIR7641-2	B-ATF|hsa-mir-7641-2	microRNA 7641-2	ncRNA
Merged-chr13-42041359-1	chr13	42041259	42041459	+	4.440000	BG4_HaCaT_m1_F2L0_peaks.txt	intron (NM_001204504, intron 1 of 29)	CpG	1323	NM_001204504	160851	Hs.630380	NM_152910	ENSG00000102780	DGKH	DGKeta	diacylglycerol kinase eta	protein-coding
Merged-chr8-100768930-1	chr8	100768830	100769030	+	4.440000	BG4_HaCaT_m1_F2L0_peaks.txt	Intergenic	L1MA5A|LINE|L1	-46843	NM_002568	26986	Hs.387804	NM_002568	ENSG00000070756	PABPC1	PAB1|PABP|PABP1|PABPC2|PABPL1	poly(A) binding protein cytoplasmic 1	protein-coding
Merged-chr11-71615194-1	chr11	71615094	71615294	+	4.440000	BG4_HaCaT_m1_F2L0_peaks.txt	Intergenic	HERVE-int|LTR|ERV1	-32319	NM_001005405	440051	Hs.679617	NM_001005405	ENSG00000204571	KRTAP5-11	KRTAP5-5|KRTAP5-6|KRTAP5.11	keratin associated protein 5-11	protein-coding
Merged-chr3-197299433-1	chr3	197299333	197299533	+	4.440000	BG4_HaCaT_m1_F2L0_peaks.txt	promoter-TSS (NM_004087)	promoter-TSS (NM_004087)	-161	NM_001290983	1739	Hs.292549	NM_004087	ENSG00000075711	DLG1	DLGH1|SAP-97|SAP97|dJ1061C18.1.1|hdlg	discs large MAGUK scaffold protein 1	protein-coding
Merged-chr7-23020928-1	chr7	23020828	23021028	+	4.440000	BG4_HaCaT_m1_F2L0_peaks.txt	Intergenic	Intergenic	-6777	NM_032581	84668	Hs.85603	NM_032581	ENSG00000122591	FAM126A	DRCTNNB1A|HCC|HLD5|HYCC1	family with sequence similarity 126 member A	protein-coding
Merged-chr12-14774392-1	chr12	14774292	14774492	+	4.440000	BG4_HaCaT_m1_F2L0_peaks.txt	promoter-TSS (NM_177925)	promoter-TSS (NM_177925)	56	NR_027716	55766	Hs.524280	NM_018267	ENSG00000246705	H2AFJ	H2AJ	H2A histone family member J	protein-coding
Merged-chr3-184361607-1	chr3	184361507	184361707	+	4.440000	BG4_HaCaT_m1_F2L0_peaks.txt	promoter-TSS (NM_001171087)	promoter-TSS (NM_001171087)	44	NM_001171089	1181	Hs.436847	NM_004366	ENSG00000114859	CLCN2	CIC-2|CLC2|ECA2|ECA3|EGI11|EGI3|EGMA|EJM6|EJM8|LKPAT|clC-2	chloride voltage-gated channel 2	protein-coding
Merged-chr17-40821701-1	chr17	40821601	40821801	+	4.440000	BG4_HaCaT_m1_F2L0_peaks.txt	intron (NM_000421, intron 1 of 7)	intron (NM_000421, intron 1 of 7)	910	NM_000421	3858	Hs.99936	NM_000421	ENSG00000186395	KRT10	BCIE|BIE|CK10|EHK|K10|KPP	keratin 10	protein-coding
Merged-chr7-47293507-1	chr7	47293407	47293607	+	4.440000	BG4_HaCaT_m1_F2L0_peaks.txt	intron (NM_022748, intron 25 of 30)	intron (NM_022748, intron 25 of 30)	288637	NM_022748	64759	Hs.520814	NM_022748	ENSG00000136205	TNS3	TEM6|TENS1	tensin 3	protein-coding
Merged-chr10-92848513-1	chr10	92848413	92848613	+	4.440000	BG4_HaCaT_m1_F2L0_peaks.txt	promoter-TSS (NM_001319195)	promoter-TSS (NM_001319195)	58	NM_001319195	54536	Hs.655657	NM_019053	ENSG00000138190	EXOC6	EXOC6A|SEC15|SEC15L|SEC15L1|SEC15L3|Sec15p	exocyst complex component 6	protein-coding
Merged-chr10-102854400-1	chr10	102854300	102854500	+	4.440000	BG4_HaCaT_m1_F2L0_peaks.txt	non-coding (NR_037644, exon 1 of 15)	non-coding (NR_037644, exon 1 of 15)	190	NR_037644	100528007	Hs.720370	NR_037644		BORCS7-ASMT	C10orf32-AS3MT|C10orf32-ASMT	BORCS7-ASMT readthrough (NMD candidate)	ncRNA
Merged-chr2-12300379-1	chr2	12300279	12300479	+	4.440000	BG4_HaCaT_m1_F2L0_peaks.txt	intron (NR_110196, intron 3 of 5)	intron (NR_110196, intron 3 of 5)	101249	NR_037452	100500884		NR_037452	ENSG00000264089	MIR3681	-	microRNA 3681	ncRNA
Merged-chr19-51986813-1	chr19	51986713	51986913	+	4.440000	BG4_HaCaT_m1_F2L0_peaks.txt	promoter-TSS (NM_021632)	promoter-TSS (NM_021632)	13	NM_021632	59348	Hs.407694	NM_021632	ENSG00000256683	ZNF350	ZBRK1|ZFQR	zinc finger protein 350	protein-coding
Merged-chr7-28354640-1	chr7	28354540	28354740	+	4.440000	BG4_HaCaT_m1_F2L0_peaks.txt	intron (NM_182899, intron 1 of 9)	intron (NM_182899, intron 1 of 9)	55319	NM_182899	9586	Hs.437075	NM_004904	ENSG00000146592	CREB5	CRE-BPA|CREB-5	cAMP responsive element binding protein 5	protein-coding
Merged-chr4-152973360-1	chr4	152973260	152973460	+	4.440000	BG4_HaCaT_m1_F2L0_peaks.txt	intron (NM_033393, intron 10 of 10)	intron (NM_033393, intron 10 of 10)	30377	NM_033393	85462	Hs.132629	NM_033393	ENSG00000137460	FHDC1	-	FH2 domain containing 1	protein-coding
Merged-chrX-78307709-1	chrX	78307609	78307809	+	4.440000	BG4_HaCaT_m1_F2L0_peaks.txt	intron (NM_006639, intron 1 of 2)	intron (NM_006639, intron 1 of 2)	19982	NM_006639	10800	Hs.733809	NM_006639	ENSG00000173198	CYSLTR1	CYSLT1|CYSLT1R|CYSLTR|HMTMF81	cysteinyl leukotriene receptor 1	protein-coding
Merged-chr9-86282251-1	chr9	86282151	86282351	+	4.440000	BG4_HaCaT_m1_F2L0_peaks.txt	intron (NM_030940, intron 1 of 3)	CpG	324	NM_030940	81689	Hs.449291	NM_030940	ENSG00000135070	ISCA1	HBLD2|ISA1|hIscA	iron-sulfur cluster assembly 1	protein-coding
Merged-chr3-101015412-1	chr3	101015312	101015512	+	4.440000	BG4_HaCaT_m1_F2L0_peaks.txt	Intergenic	Intergenic	-21922	NM_015429	25890	Hs.477015	NM_015429	ENSG00000154175	ABI3BP	NESHBP|TARSH	ABI family member 3 binding protein	protein-coding
Merged-chr20-34389744-1	chr20	34389644	34389844	+	4.440000	BG4_HaCaT_m1_F2L0_peaks.txt	intron (NM_001257137, intron 2 of 25)	LTR47A2|LTR|ERVL	26509	NM_001324198	83737	Hs.632272	NM_031483	ENSG00000078747	ITCH	ADMFD|AIF4|AIP4|NAPP1	itchy E3 ubiquitin protein ligase	protein-coding
Merged-chr9-91772590-1	chr9	91772490	91772690	+	4.440000	BG4_HaCaT_m1_F2L0_peaks.txt	intron (NM_004560, intron 2 of 8)	intron (NM_004560, intron 2 of 8)	-136245	NR_037489	100500902		NR_037489	ENSG00000283351	MIR3910-2	mir-3910-2	microRNA 3910-2	ncRNA
Merged-chr7-70600100-1	chr7	70600000	70600200	+	4.440000	BG4_HaCaT_m1_F2L0_peaks.txt	intron (NM_015570, intron 5 of 18)	MER5A|DNA|hAT-Charlie	-532437	NM_022479	64409	Hs.488591	NM_022479	ENSG00000185274	WBSCR17	GALNACT17|GALNT16|GALNT20|GALNTL3|GalNAc-T5L	Williams-Beuren syndrome chromosome region 17	protein-coding
Merged-chr9-89606352-1	chr9	89606252	89606452	+	4.440000	BG4_HaCaT_m1_F2L0_peaks.txt	3' UTR (NM_006705, exon 4 of 4)	3' UTR (NM_006705, exon 4 of 4)	1340	NM_006705	10912	Hs.9701	NM_006705	ENSG00000130222	GADD45G	CR6|DDIT2|GADD45gamma|GRP17	growth arrest and DNA damage inducible gamma	protein-coding
Merged-chr8-80810080-1	chr8	80809980	80810180	+	4.440000	BG4_HaCaT_m1_F2L0_peaks.txt	intron (NM_001033723, intron 2 of 8)	intron (NM_001033723, intron 2 of 8)	64701	NM_001033723	619279	Hs.434957	NM_032651	ENSG00000164684	ZNF704	Gig1	zinc finger protein 704	protein-coding
Merged-chr14-58427540-1	chr14	58427440	58427640	+	4.440000	BG4_HaCaT_m1_F2L0_peaks.txt	promoter-TSS (NR_130750)	promoter-TSS (NR_130750)	74	NM_001304487	26520	Hs.440525	NM_012460	ENSG00000100575	TIMM9	TIM9|TIM9A	translocase of inner mitochondrial membrane 9	protein-coding
Merged-chr1-114469180-1	chr1	114469080	114469280	+	4.440000	BG4_HaCaT_m1_F2L0_peaks.txt	intron (NM_033020, intron 1 of 18)	intron (NM_033020, intron 1 of 18)	41980	NM_015906	51592	Hs.26837	NM_015906	ENSG00000197323	TRIM33	ECTO|PTC7|RFG7|TF1G|TIF1G|TIF1GAMMA|TIFGAMMA	tripartite motif containing 33	protein-coding
Merged-chr9-94956747-1	chr9	94956647	94956847	+	4.440000	BG4_HaCaT_m1_F2L0_peaks.txt	intron (NM_001193329, intron 8 of 15)	intron (NM_001193329, intron 8 of 15)	-108603	NR_106729	102466518		NR_106729	ENSG00000274115	MIR6081	hsa-mir-6081	microRNA 6081	ncRNA
Merged-chr10-90032645-1	chr10	90032545	90032745	+	4.440000	BG4_HaCaT_m1_F2L0_peaks.txt	Intergenic	L1PA16|LINE|L1	-75272	NR_110655	101926924	Hs.500498	NR_110655	ENSG00000226159	LINC01375	-	long intergenic non-protein coding RNA 1375	ncRNA
Merged-chr10-121824119-1	chr10	121824019	121824219	+	4.440000	BG4_HaCaT_m1_F2L0_peaks.txt	intron (NR_110006, intron 8 of 9)	intron (NR_110006, intron 8 of 9)	103944	NM_007041	11101	Hs.632080	NM_007041	ENSG00000107669	ATE1	-	arginyltransferase 1	protein-coding
Merged-chr5-119288037-1	chr5	119287937	119288137	+	4.440000	BG4_HaCaT_m1_F2L0_peaks.txt	intron (NM_001077654, intron 1 of 1)	intron (NM_001077654, intron 1 of 1)	19345	NM_001286815	25816	Hs.618488	NM_014350	ENSG00000145779	TNFAIP8	GG2-1|MDC-3.13|NDED|SCC-S2|SCCS2	TNF alpha induced protein 8	protein-coding
Merged-chr17-74987517-1	chr17	74987417	74987617	+	4.440000	BG4_HaCaT_m1_F2L0_peaks.txt	promoter-TSS (NM_014603)	promoter-TSS (NM_014603)	-115	NM_014603	30850	Hs.78358	NM_014603	ENSG00000109089	CDR2L	HUMPPA	cerebellar degeneration related protein 2 like	protein-coding
Merged-chr3-95275710-1	chr3	95275610	95275810	+	4.440000	BG4_HaCaT_m1_F2L0_peaks.txt	Intergenic	Intergenic	337447	NR_015400	255025	Hs.130994	NR_015400	ENSG00000239589	LINC00879	-	long intergenic non-protein coding RNA 879	ncRNA
Merged-chr8-121919317-1	chr8	121919217	121919417	+	4.440000	BG4_HaCaT_m1_F2L0_peaks.txt	Intergenic	Intergenic	-277927	NM_005328	3037	Hs.159226	NM_005328	ENSG00000170961	HAS2	-	hyaluronan synthase 2	protein-coding
Merged-chr15-79170511-1	chr15	79170411	79170611	+	4.440000	BG4_HaCaT_m1_F2L0_peaks.txt	Intergenic	Intergenic	-39277	NR_029705	406960		NR_029705	ENSG00000207695	MIR184	EDICT|MIRN184|miR-184	microRNA 184	ncRNA
Merged-chr12-9673899-1	chr12	9673799	9673999	+	4.440000	BG4_HaCaT_m1_F2L0_peaks.txt	intron (NM_001197319, intron 1 of 2)	L1PA10|LINE|L1	4191	NR_036693	29121	Hs.268326	NM_013269	ENSG00000069493	CLEC2D	CLAX|LLT1|OCIL	C-type lectin domain family 2 member D	protein-coding
Merged-chr1-207029034-1	chr1	207028934	207029134	+	4.440000	BG4_HaCaT_m1_F2L0_peaks.txt	intron (NM_023938, intron 1 of 3)	intron (NM_023938, intron 1 of 3)	3722	NM_023938	79098	Hs.32417	NM_023938	ENSG00000182795	C1orf116	SARG	chromosome 1 open reading frame 116	protein-coding
Merged-chr8-86360768-1	chr8	86360668	86360868	+	4.440000	BG4_HaCaT_m1_F2L0_peaks.txt	intron (NM_007013, intron 1 of 24)	L2b|LINE|L2	18003	NM_007013	11059	Hs.655189	NM_007013	ENSG00000123124	WWP1	AIP5|Tiul1|hSDRP1	WW domain containing E3 ubiquitin protein ligase 1	protein-coding
Merged-chr14-30622213-1	chr14	30622113	30622313	+	4.440000	BG4_HaCaT_m1_F2L0_peaks.txt	promoter-TSS (NM_001283031)	promoter-TSS (NM_001283031)	-41	NM_001283033	23256	Hs.369168	NM_016106	ENSG00000092108	SCFD1	C14orf163|RA410|SLY1|SLY1P|STXBP1L2	sec1 family domain containing 1	protein-coding
Merged-chr9-125763428-1	chr9	125763328	125763528	+	4.440000	BG4_HaCaT_m1_F2L0_peaks.txt	intron (NR_024123, intron 2 of 6)	intron (NR_024123, intron 2 of 6)	15229	NM_001134778	5090	Hs.428027	NM_006195	ENSG00000167081	PBX3	-	PBX homeobox 3	protein-coding
Merged-chr9-87761681-1	chr9	87761581	87761781	+	4.440000	BG4_HaCaT_m1_F2L0_peaks.txt	Intergenic	MIRc|SINE|MIR	-11234	NR_027917	392360	Hs.690450	NM_001023564	ENSG00000188029	CTSL3P	CTSL3|HCTSL-s	cathepsin L family member 3, pseudogene	pseudo
Merged-chr10-8544085-1	chr10	8543985	8544185	+	4.440000	BG4_HaCaT_m1_F2L0_peaks.txt	Intergenic	Intergenic	50306	NR_134492	105376398	Hs.63158	NR_134492		LOC105376398	-	uncharacterized LOC105376398	ncRNA
Merged-chr15-92914972-1	chr15	92914872	92915072	+	4.440000	BG4_HaCaT_m1_F2L0_peaks.txt	intron (NM_001042572, intron 2 of 12)	LTR54B|LTR|ERV1	10573	NR_036136	100422995		NR_036136	ENSG00000173575	MIR3175	mir-3175	microRNA 3175	ncRNA
Merged-chr9-125360425-1	chr9	125360325	125360525	+	4.440000	BG4_HaCaT_m1_F2L0_peaks.txt	intron (NM_001330777, intron 24 of 25)	intron (NM_001330777, intron 24 of 25)	61535	NM_001282681	26130	Hs.42376	NM_015635	ENSG00000165219	GAPVD1	GAPEX5|GAPex-5|RAP6	GTPase activating protein and VPS9 domains 1	protein-coding
Merged-chr17-72270738-1	chr17	72270638	72270838	+	4.440000	BG4_HaCaT_m1_F2L0_peaks.txt	Intergenic	Intergenic	-72073	NR_135222	146795	Hs.651743	NR_135222	ENSG00000264026	LINC02003	-	long intergenic non-protein coding RNA 2003	ncRNA
Merged-chr16-25257454-1	chr16	25257354	25257554	+	4.440000	BG4_HaCaT_m1_F2L0_peaks.txt	promoter-TSS (NM_001012981)	promoter-TSS (NM_001012981)	80	NM_001012981	342357	Hs.513451	NM_001012981	ENSG00000155592	ZKSCAN2	ZNF694|ZSCAN31|ZSCAN34	zinc finger with KRAB and SCAN domains 2	protein-coding
Merged-chr16-73769079-1	chr16	73768979	73769179	+	4.440000	BG4_HaCaT_m1_F2L0_peaks.txt	Intergenic	MER53|DNA|hAT	382274	NR_038234	100506172	Hs.434230	NR_038234	ENSG00000258779	LINC01568	-	long intergenic non-protein coding RNA 1568	ncRNA
Merged-chr11-118359527-1	chr11	118359427	118359627	+	4.440000	BG4_HaCaT_m1_F2L0_peaks.txt	promoter-TSS (NM_001204077)	promoter-TSS (NM_001204077)	-54	NM_001204077	9354	Hs.75275	NM_004788	ENSG00000110344	UBE4A	E4|UBOX2|UFD2	ubiquitination factor E4A	protein-coding
Merged-chr1-23825583-1	chr1	23825483	23825683	+	4.440000	BG4_HaCaT_m1_F2L0_peaks.txt	promoter-TSS (NM_001166059)	promoter-TSS (NM_001166059)	-124	NM_001166059	3155	Hs.533444	NM_000191	ENSG00000117305	HMGCL	HL	3-hydroxymethyl-3-methylglutaryl-CoA lyase	protein-coding
Merged-chr20-24614202-1	chr20	24614102	24614302	+	4.440000	BG4_HaCaT_m1_F2L0_peaks.txt	intron (NM_001323606, intron 4 of 4)	AluJb|SINE|Alu	144396	NM_001323607	79953	Hs.124638	NM_024893	ENSG00000101463	SYNDIG1	C20orf39|DSPC2|IFITMD5|TMEM90B	synapse differentiation inducing 1	protein-coding
Merged-chr10-60313400-1	chr10	60313300	60313500	+	4.440000	BG4_HaCaT_m1_F2L0_peaks.txt	intron (NM_001204403, intron 2 of 43)	intron (NM_001204403, intron 2 of 43)	76584	NM_020987	288	Hs.499725	NM_001149	ENSG00000151150	ANK3	ANKYRIN-G|MRT37	ankyrin 3	protein-coding
Merged-chr15-58153735-1	chr15	58153635	58153835	+	4.440000	BG4_HaCaT_m1_F2L0_peaks.txt	intron (NM_001320635, intron 1 of 4)	intron (NM_001320635, intron 1 of 4)	15539	NM_001320635	366	Hs.104624	NM_020980	ENSG00000103569	AQP9	AQP-9|HsT17287|SSC1|T17287	aquaporin 9	protein-coding
Merged-chr19-7506556-1	chr19	7506456	7506656	+	4.440000	BG4_HaCaT_m1_F2L0_peaks.txt	intron (NM_198534, intron 7 of 8)	intron (NM_198534, intron 7 of 8)	8997	NM_198534	374877	Hs.631862	NM_198534	ENSG00000198723	C19orf45	-	chromosome 19 open reading frame 45	protein-coding
Merged-chr3-156682472-1	chr3	156682372	156682572	+	4.440000	BG4_HaCaT_m1_F2L0_peaks.txt	intron (NM_001184718, intron 2 of 5)	intron (NM_001184718, intron 2 of 5)	5808	NM_001184718	25976	Hs.744050	NM_015508	ENSG00000163659	TIPARP	ARTD14|PARP7|pART14	TCDD inducible poly(ADP-ribose) polymerase	protein-coding
Merged-chr11-27464699-1	chr11	27464599	27464799	+	4.440000	BG4_HaCaT_m1_F2L0_peaks.txt	intron (NM_018490, intron 1 of 17)	intron (NM_018490, intron 1 of 17)	-7032	NR_131169	105376671	Hs.568999	NR_131169	ENSG00000254862	LOC105376671	lnc-BBOX1-1	uncharacterized LOC105376671	ncRNA
Merged-chr11-3340263-1	chr11	3340163	3340363	+	4.440000	BG4_HaCaT_m1_F2L0_peaks.txt	Intergenic	Intergenic	38959	NM_001242842	7748	Hs.386294	NM_007152	ENSG00000005801	ZNF195	HRF1|ZNFP104	zinc finger protein 195	protein-coding
Merged-chr1-91872756-1	chr1	91872656	91872856	+	4.440000	BG4_HaCaT_m1_F2L0_peaks.txt	intron (NM_001195684, intron 2 of 17)	intron (NM_001195684, intron 2 of 17)	13523	NM_003243	7049	Hs.482390	NM_003243	ENSG00000069702	TGFBR3	BGCAN|betaglycan	transforming growth factor beta receptor 3	protein-coding
Merged-chr15-74868296-1	chr15	74868196	74868396	+	4.440000	BG4_HaCaT_m1_F2L0_peaks.txt	intron (NM_001320778, intron 1 of 9)	intron (NM_001320778, intron 1 of 9)	5083	NM_005697	10066	Hs.458917	NM_005697	ENSG00000140497	SCAMP2	-	secretory carrier membrane protein 2	protein-coding
Merged-chr2-111072356-1	chr2	111072256	111072456	+	4.440000	BG4_HaCaT_m1_F2L0_peaks.txt	intron (NM_001142807, intron 16 of 17)	L1MD2|LINE|L1	43232	NR_122074	400997	Hs.652337	NR_122074	ENSG00000204581	ACOXL-AS1	-	ACOXL antisense RNA 1	ncRNA
Merged-chr22-46751002-1	chr22	46750902	46751102	+	4.440000	BG4_HaCaT_m1_F2L0_peaks.txt	Intergenic	Intergenic	-11615	NM_001284303	25771	Hs.435044	NM_014346	ENSG00000054611	TBC1D22A	C22orf4|HSC79E021	TBC1 domain family member 22A	protein-coding
Merged-chr15-40047078-1	chr15	40046978	40047178	+	4.440000	BG4_HaCaT_m1_F2L0_peaks.txt	intron (NR_040060, intron 2 of 2)	intron (NR_040060, intron 2 of 2)	7767	NR_040059	100131089	Hs.386000	NR_040059	ENSG00000248508	SRP14-AS1	-	SRP14 antisense RNA1 (head to head)	ncRNA
Merged-chr9-87678887-1	chr9	87678787	87678987	+	4.440000	BG4_HaCaT_m1_F2L0_peaks.txt	intron (NM_001288729, intron 19 of 25)	intron (NM_001288729, intron 19 of 25)	-47172	NM_001257973	1514	Hs.731507	NM_001912	ENSG00000135047	CTSL	CATL|CTSL1|MEP	cathepsin L	protein-coding
Merged-chr6-146914078-1	chr6	146913978	146914178	+	4.440000	BG4_HaCaT_m1_F2L0_peaks.txt	intron (NR_034115, intron 7 of 10)	intron (NR_034115, intron 7 of 10)	-110254	NR_003954	729176	Hs.486708	NR_003954		KATNBL1P6	-	katanin regulatory subunit B1 like 1 pseudogene 6	pseudo
Merged-chr3-121436886-1	chr3	121436786	121436986	+	4.440000	BG4_HaCaT_m1_F2L0_peaks.txt	intron (NM_199420, intron 27 of 29)	intron (NM_199420, intron 27 of 29)	109120	NM_199420	10721	Hs.241517	NM_199420	ENSG00000051341	POLQ	PRO0327	DNA polymerase theta	protein-coding
Merged-chr8-127206609-1	chr8	127206509	127206709	+	4.440000	BG4_HaCaT_m1_F2L0_peaks.txt	TTS (NR_108049)	TTS (NR_108049)	-8982	NR_120364	103021165	Hs.573407	NR_120364		CASC19	CARLo-6|LINC01245	cancer susceptibility candidate 19 (non-protein coding)	ncRNA
Merged-chr2-145061056-1	chr2	145060956	145061156	+	4.440000	BG4_HaCaT_m1_F2L0_peaks.txt	intron (NR_033870, intron 3 of 4)	LTR16A|LTR|ERVL	393089	NR_033870	401014	Hs.742290	NR_033870	ENSG00000226674	TEX41	DKFZp686O1327|LINC00953	testis expressed 41 (non-protein coding)	ncRNA
Merged-chr14-93301948-1	chr14	93301848	93302048	+	4.440000	BG4_HaCaT_m1_F2L0_peaks.txt	intron (NM_018167, intron 1 of 3)	LTR35|LTR|ERV1	31144	NM_001002860	55727	Hs.525549	NM_018167	ENSG00000011114	BTBD7	FUP1	BTB domain containing 7	protein-coding
Merged-chr22-36065999-1	chr22	36065899	36066099	+	4.440000	BG4_HaCaT_m1_F2L0_peaks.txt	Intergenic	CpG	-37462	NM_001082579	23543	Hs.282998	NM_014309	ENSG00000100320	RBFOX2	FOX2|Fox-2|HNRBP2|HRNBP2|RBM9|RTA|dJ106I20.3|fxh	RNA binding protein, fox-1 homolog 2	protein-coding
Merged-chr9-19161851-1	chr9	19161751	19161951	+	4.440000	BG4_HaCaT_m1_F2L0_peaks.txt	Intergenic	Intergenic	-34245	NM_001122	123	Hs.3416	NM_001122	ENSG00000147872	PLIN2	ADFP|ADRP	perilipin 2	protein-coding
Merged-chr9-111853623-1	chr9	111853523	111853723	+	4.440000	BG4_HaCaT_m1_F2L0_peaks.txt	Intergenic	MLT1J|LTR|ERVL-MaLR	-43143	NM_003358	7357	Hs.304249	NM_003358	ENSG00000148154	UGCG	GCS|GLCT1	UDP-glucose ceramide glucosyltransferase	protein-coding
Merged-chr5-88785987-1	chr5	88785887	88786087	+	4.440000	BG4_HaCaT_m1_F2L0_peaks.txt	intron (NM_001193347, intron 4 of 11)	intron (NM_001193347, intron 4 of 11)	37940	NM_001193349	4208	Hs.649965	NM_002397	ENSG00000081189	MEF2C	C5DELq14.3|DEL5q14.3	myocyte enhancer factor 2C	protein-coding
Merged-chr7-140062980-1	chr7	140062880	140063080	+	4.440000	BG4_HaCaT_m1_F2L0_peaks.txt	non-coding (NR_130117, exon 1 of 11)	non-coding (NR_130117, exon 1 of 11)	741	NM_022750	64761	Hs.12646	NM_022750	ENSG00000059378	PARP12	ARTD12|MST109|MSTP109|ZC3H1|ZC3HDC1	poly(ADP-ribose) polymerase family member 12	protein-coding
Merged-chr8-89801802-1	chr8	89801702	89801902	+	4.440000	BG4_HaCaT_m1_F2L0_peaks.txt	Intergenic	LTR8B|LTR|ERV1	44055	NM_003821	8767	Hs.103755	NM_003821	ENSG00000104312	RIPK2	CARD3|CARDIAK|CCK|GIG30|RICK|RIP2	receptor interacting serine/threonine kinase 2	protein-coding
Merged-chr3-45133908-1	chr3	45133808	45134008	+	4.440000	BG4_HaCaT_m1_F2L0_peaks.txt	intron (NM_178181, intron 1 of 3)	intron (NM_178181, intron 1 of 3)	12514	NM_022842	64866	Hs.476093	NM_022842	ENSG00000163814	CDCP1	CD318|SIMA135|TRASK	CUB domain containing protein 1	protein-coding
Merged-chr11-73689158-1	chr11	73689058	73689258	+	4.440000	BG4_HaCaT_m1_F2L0_peaks.txt	intron (NM_001243718, intron 3 of 4)	MER4E1|LTR|ERV1	40468	NM_001130036	58473	Hs.445489	NM_021200	ENSG00000021300	PLEKHB1	KPL1|PHR1|PHRET1	pleckstrin homology domain containing B1	protein-coding
Merged-chr7-158821319-1	chr7	158821219	158821419	+	4.440000	BG4_HaCaT_m1_F2L0_peaks.txt	intron (NM_020728, intron 1 of 21)	intron (NM_020728, intron 1 of 21)	8309	NM_020728	57488	Hs.490795	NM_020728	ENSG00000117868	ESYT2	CHR2SYT|E-Syt2|FAM62B	extended synaptotagmin 2	protein-coding
Merged-chr8-55219188-1	chr8	55219088	55219288	+	4.440000	BG4_HaCaT_m1_F2L0_peaks.txt	intron (NM_052898, intron 1 of 2)	intron (NM_052898, intron 1 of 2)	116731	NM_052898	114786	Hs.130197	NM_052898	ENSG00000206579	XKR4	XRG4	XK related 4	protein-coding
Merged-chr3-125116901-1	chr3	125116801	125117001	+	4.440000	BG4_HaCaT_m1_F2L0_peaks.txt	intron (NM_024628, intron 8 of 13)	intron (NM_024628, intron 8 of 13)	34651	NR_049815	100847039		NR_049815	ENSG00000264986	MIR5092	-	microRNA 5092	ncRNA
Merged-chr9-95283711-1	chr9	95283611	95283811	+	4.440000	BG4_HaCaT_m1_F2L0_peaks.txt	intron (NM_000136, intron 1 of 14)	intron (NM_000136, intron 1 of 14)	33543	NM_001243743	2176	Hs.494529	NM_000136	ENSG00000158169	FANCC	FA3|FAC|FACC	Fanconi anemia complementation group C	protein-coding
Merged-chr11-129705563-1	chr11	129705463	129705663	+	4.440000	BG4_HaCaT_m1_F2L0_peaks.txt	Intergenic	Intergenic	-88294	NR_120582	101929557	Hs.385785	NR_120582	ENSG00000281097	LINC01395	-	long intergenic non-protein coding RNA 1395	ncRNA
Merged-chr19-33368256-1	chr19	33368156	33368356	+	4.440000	BG4_HaCaT_m1_F2L0_peaks.txt	Intergenic	Intergenic	-5413	NM_001806	1054	Hs.429666	NM_001806	ENSG00000153879	CEBPG	GPE1BP|IG/EBP-1	CCAAT/enhancer binding protein gamma	protein-coding
Merged-chr9-126860424-1	chr9	126860324	126860524	+	4.440000	BG4_HaCaT_m1_F2L0_peaks.txt	promoter-TSS (NM_001099270)	promoter-TSS (NM_001099270)	-241	NM_001099270	403341	Hs.177633	NM_203482	ENSG00000177125	ZBTB34	ZNF918	zinc finger and BTB domain containing 34	protein-coding
Merged-chr21-45012517-1	chr21	45012417	45012617	+	4.440000	BG4_HaCaT_m1_F2L0_peaks.txt	Intergenic	MLT1D|LTR|ERVL-MaLR	-7790	NR_024089	378825	Hs.534828	NR_024089	ENSG00000275874	PICSAR	C21orf113|LINC00162|NCRNA00162|NLC1-C|NLC1C|PRED74	P38 inhibited cutaneous squamous cell carcinoma associated lincRNA	ncRNA
Merged-chr5-14982006-1	chr5	14981906	14982106	+	4.440000	BG4_HaCaT_m1_F2L0_peaks.txt	Intergenic	MER4D0|LTR|ERV1	-110228	NM_054027	56172	Hs.156727	NM_054027	ENSG00000154122	ANKH	ANK|CCAL2|CMDJ|CPPDD|HANK|MANK	ANKH inorganic pyrophosphate transport regulator	protein-coding
Merged-chr4-74283672-1	chr4	74283572	74283772	+	4.440000	BG4_HaCaT_m1_F2L0_peaks.txt	intron (NM_001004346, intron 8 of 8)	intron (NM_001004346, intron 8 of 8)	-24798	NR_073117	255324	Hs.401237	NM_001013442	ENSG00000182585	EPGN	ALGV3072|EPG|PRO9904	epithelial mitogen	protein-coding
Merged-chr10-34666900-1	chr10	34666800	34667000	+	4.440000	BG4_HaCaT_m1_F2L0_peaks.txt	intron (NM_001184791, intron 2 of 20)	AluSx|SINE|Alu	148425	NM_001184791	56288	Hs.131489	NM_019619	ENSG00000148498	PARD3	ASIP|Baz|PAR3|PAR3alpha|PARD-3|PARD3A|PPP1R118|SE2-5L16|SE2-5LT1|SE2-5T2	par-3 family cell polarity regulator	protein-coding
Merged-chr2-30253243-1	chr2	30253143	30253343	+	4.440000	BG4_HaCaT_m1_F2L0_peaks.txt	intron (NM_030915, intron 2 of 2)	intron (NM_030915, intron 2 of 2)	21712	NM_030915	81606	Hs.567598	NM_030915	ENSG00000213626	LBH	-	limb bud and heart development	protein-coding
Merged-chr1-199743522-1	chr1	199743422	199743622	+	4.440000	BG4_HaCaT_m1_F2L0_peaks.txt	Intergenic	Intergenic	-284080	NM_003822	2494	Hs.33446	NM_003822	ENSG00000116833	NR5A2	B1F|B1F2|CPF|FTF|FTZ-F1|FTZ-F1beta|LRH-1|LRH1|hB1F-2	nuclear receptor subfamily 5 group A member 2	protein-coding
Merged-chr4-70993463-1	chr4	70993363	70993563	+	4.440000	BG4_HaCaT_m1_F2L0_peaks.txt	promoter-TSS (NM_000788)	promoter-TSS (NM_000788)	-85	NM_000788	1633	Hs.709	NM_000788	ENSG00000156136	DCK	-	deoxycytidine kinase	protein-coding
Merged-chr20-4271915-1	chr20	4271815	4272015	+	4.440000	BG4_HaCaT_m1_F2L0_peaks.txt	Intergenic	FLAM_C|SINE|Alu	-22903	NM_000678	146	Hs.557	NM_000678	ENSG00000171873	ADRA1D	ADRA1|ADRA1A|ADRA1R|ALPHA1|DAR|dJ779E11.2	adrenoceptor alpha 1D	protein-coding
Merged-chr8-122196169-1	chr8	122196069	122196269	+	4.440000	BG4_HaCaT_m1_F2L0_peaks.txt	Intergenic	Intergenic	372475	NR_131202	105375734	Hs.628341	NR_131202		LOC105375734	-	uncharacterized LOC105375734	ncRNA
Merged-chr2-36333521-1	chr2	36333421	36333621	+	4.440000	BG4_HaCaT_m1_F2L0_peaks.txt	Intergenic	MER44C|DNA|TcMar-Tigger	22049	NR_037631	100288911	Hs.432924	NR_037631		LOC100288911	-	uncharacterized LOC100288911	ncRNA
Merged-chr10-10911485-1	chr10	10911385	10911585	+	4.440000	BG4_HaCaT_m1_F2L0_peaks.txt	intron (NM_001326325, intron 2 of 15)	intron (NM_001326325, intron 2 of 15)	40678	NR_024410	254312	Hs.498620	NR_015413	ENSG00000229240	LINC00710	-	long intergenic non-protein coding RNA 710	ncRNA
Merged-chr3-14199908-1	chr3	14199808	14200008	+	4.440000	BG4_HaCaT_m1_F2L0_peaks.txt	Intergenic	Intergenic	21180	NM_014463	27258	Hs.111632	NM_014463	ENSG00000170860	LSM3	SMX4|USS2|YLR438C	LSM3 homolog, U6 small nuclear RNA and mRNA degradation associated	protein-coding
Merged-chr9-71766630-1	chr9	71766530	71766730	+	4.440000	BG4_HaCaT_m1_F2L0_peaks.txt	intron (NM_013390, intron 1 of 23)	intron (NM_013390, intron 1 of 23)	2254	NM_001135820	23670	Hs.494146	NM_013390	ENSG00000135048	TMEM2	-	transmembrane protein 2	protein-coding
Merged-chr13-110138457-1	chr13	110138357	110138557	+	4.440000	BG4_HaCaT_m1_F2L0_peaks.txt	Intergenic	CpG	85172	NR_126387	104355146	Hs.508690	NR_126387	ENSG00000231428	LINC00396	-	long intergenic non-protein coding RNA 396	ncRNA
Merged-chr11-9774936-1	chr11	9774836	9775036	+	4.440000	BG4_HaCaT_m1_F2L0_peaks.txt	intron (NR_036485, intron 1 of 2)	MER5A1|DNA|hAT-Charlie	-15403	NR_033972	440028	Hs.677541	NR_033972	ENSG00000245522	LOC440028	-	uncharacterized LOC440028	ncRNA
Merged-chr11-75526008-1	chr11	75525908	75526108	+	4.440000	BG4_HaCaT_m1_F2L0_peaks.txt	promoter-TSS (NM_030792)	promoter-TSS (NM_030792)	-454	NM_030792	81544	Hs.503297	NM_030792	ENSG00000158555	GDPD5	GDE2|PP1665	glycerophosphodiester phosphodiesterase domain containing 5	protein-coding
Merged-chr20-3995478-1	chr20	3995378	3995578	+	4.440000	BG4_HaCaT_m1_F2L0_peaks.txt	intron (NM_001134338, intron 1 of 6)	intron (NM_001134338, intron 1 of 6)	20113	NM_001134337	11237	Hs.547576	NM_007219	ENSG00000101236	RNF24	G1L	ring finger protein 24	protein-coding
Merged-chr19-46821044-1	chr19	46820944	46821144	+	4.440000	BG4_HaCaT_m1_F2L0_peaks.txt	Intergenic	Intergenic	9660	NR_024258	100170220	Hs.541243	NR_024258		SNAR-E	-	small ILF3/NF90-associated RNA E	snRNA
Merged-chr3-120219146-1	chr3	120219046	120219246	+	4.440000	BG4_HaCaT_m1_F2L0_peaks.txt	intron (NM_153002, intron 2 of 8)	L1MB8|LINE|L1	25149	NM_001168271	165829	Hs.333358	NM_153002	ENSG00000175697	GPR156	GABABL|PGR28	G protein-coupled receptor 156	protein-coding
Merged-chr1-24722851-1	chr1	24722751	24722951	+	4.440000	BG4_HaCaT_m1_F2L0_peaks.txt	Intergenic	AluSp|SINE|Alu	-22418	NM_013943	25932	Hs.440544	NM_013943	ENSG00000169504	CLIC4	CLIC4L|H1|MTCLIC|huH1|p64H1	chloride intracellular channel 4	protein-coding
Merged-chr7-12909342-1	chr7	12909242	12909442	+	4.440000	BG4_HaCaT_m1_F2L0_peaks.txt	Intergenic	Intergenic	222056	NM_005738	10124	Hs.245540	NM_005738	ENSG00000122644	ARL4A	ARL4	ADP ribosylation factor like GTPase 4A	protein-coding
Merged-chr8-13270474-1	chr8	13270374	13270574	+	4.440000	BG4_HaCaT_m1_F2L0_peaks.txt	intron (NM_182643, intron 5 of 17)	intron (NM_182643, intron 5 of 17)	6074	NM_001316668	10395	Hs.134296	NM_006094	ENSG00000164741	DLC1	ARHGAP7|HP|STARD12|p122-RhoGAP	DLC1 Rho GTPase activating protein	protein-coding
Merged-chr1-220487688-1	chr1	220487588	220487788	+	4.440000	BG4_HaCaT_m1_F2L0_peaks.txt	Intergenic	Intergenic	-40495	NM_001286126	4139	Hs.497806	NM_018650	ENSG00000116141	MARK1	MARK|Par-1c|Par1c	microtubule affinity regulating kinase 1	protein-coding
Merged-chr1-39394795-1	chr1	39394695	39394895	+	4.440000	BG4_HaCaT_m1_F2L0_peaks.txt	intron (NM_012090, intron 52 of 92)	intron (NM_012090, intron 52 of 92)	-14709	NM_015038	643314	Hs.658760	NM_015038	ENSG00000127603	KIAA0754	-	KIAA0754	protein-coding
Merged-chr3-38346771-1	chr3	38346671	38346871	+	4.440000	BG4_HaCaT_m1_F2L0_peaks.txt	promoter-TSS (NM_005108)	promoter-TSS (NM_005108)	11	NM_005108	9942	Hs.659985	NM_005108	ENSG00000093217	XYLB	-	xylulokinase	protein-coding
Merged-chr14-39247574-1	chr14	39247474	39247674	+	4.440000	BG4_HaCaT_m1_F2L0_peaks.txt	exon (NM_054024, exon 4 of 6)	exon (NM_054024, exon 4 of 6)	13653	NM_054024	4253	Hs.287694	NM_005930	ENSG00000150526	MIA2	CTAGE5|MEA6|MGEA|MGEA11|MGEA6	melanoma inhibitory activity 2	protein-coding
Merged-chr17-30336778-1	chr17	30336678	30336878	+	4.440000	BG4_HaCaT_m1_F2L0_peaks.txt	Intergenic	Intergenic	-2719	NM_001319942	388364	Hs.371005	NM_206832	ENSG00000182271	TMIGD1	TMIGD|UNQ9372	transmembrane and immunoglobulin domain containing 1	protein-coding
Merged-chr2-70190135-1	chr2	70190035	70190235	+	4.440000	BG4_HaCaT_m1_F2L0_peaks.txt	intron (NM_017880, intron 1 of 9)	intron (NM_017880, intron 1 of 9)	884	NM_017880	54980	Hs.720049	NM_017880	ENSG00000115998	C2orf42	-	chromosome 2 open reading frame 42	protein-coding
Merged-chr7-22814671-1	chr7	22814571	22814771	+	4.440000	BG4_HaCaT_m1_F2L0_peaks.txt	intron (NM_019059, intron 2 of 2)	intron (NM_019059, intron 2 of 2)	8181	NM_019059	54543	Hs.112318	NM_019059	ENSG00000196683	TOMM7	TOM7	translocase of outer mitochondrial membrane 7	protein-coding
Merged-chr5-136620255-1	chr5	136620155	136620355	+	4.440000	BG4_HaCaT_m1_F2L0_peaks.txt	Intergenic	L2b|LINE|L2	-254779	NM_001167576	57113	Hs.591263	NM_020389	ENSG00000069018	TRPC7	TRP7	transient receptor potential cation channel subfamily C member 7	protein-coding
Merged-chr22-26590127-1	chr22	26590027	26590227	+	4.440000	BG4_HaCaT_m1_F2L0_peaks.txt	promoter-TSS (NM_003595)	promoter-TSS (NM_003595)	-2	NM_003595	8459	Hs.632768	NM_003595	ENSG00000128294	TPST2	TANGO13B	tyrosylprotein sulfotransferase 2	protein-coding
Merged-chr16-71866409-1	chr16	71866309	71866509	+	4.440000	BG4_HaCaT_m1_F2L0_peaks.txt	intron (NM_001201554, intron 3 of 6)	intron (NM_001201554, intron 3 of 6)	14067	NM_001318239	55565	Hs.744055	NM_017530	ENSG00000102984	ZNF821	-	zinc finger protein 821	protein-coding
Merged-chr2-180729400-1	chr2	180729300	180729500	+	4.440000	BG4_HaCaT_m1_F2L0_peaks.txt	intron (NR_104325, intron 3 of 5)	intron (NR_104325, intron 3 of 5)	37296	NR_104320	101669767		NR_104319	ENSG00000281131	SCHLAP1	LINC00913|PCAT11|PCAT114	SWI/SNF complex antagonist associated with prostate cancer 1 (non-protein coding)	ncRNA
Merged-chr3-172244175-1	chr3	172244075	172244275	+	4.440000	BG4_HaCaT_m1_F2L0_peaks.txt	intron (NM_001135095, intron 4 of 25)	L2c|LINE|L2	203621	NM_001135095	64778	Hs.744888	NM_022763	ENSG00000075420	FNDC3B	FAD104|PRO4979|YVTM2421	fibronectin type III domain containing 3B	protein-coding
Merged-chr8-19013529-1	chr8	19013429	19013629	+	4.440000	BG4_HaCaT_m1_F2L0_peaks.txt	intron (NM_015310, intron 1 of 15)	CpG	157	NM_015310	23362	Hs.434255	NM_015310	ENSG00000156011	PSD3	EFA6D|EFA6R|HCA67	pleckstrin and Sec7 domain containing 3	protein-coding
Merged-chr11-33011729-1	chr11	33011629	33011829	+	4.440000	BG4_HaCaT_m1_F2L0_peaks.txt	Intergenic	Intergenic	-4135	NM_001077242	91614	Hs.280990	NM_139160	ENSG00000121690	DEPDC7	TR2|dJ85M6.4	DEP domain containing 7	protein-coding
Merged-chr9-130124158-1	chr9	130124058	130124258	+	4.440000	BG4_HaCaT_m1_F2L0_peaks.txt	intron (NM_001136557, intron 16 of 19)	intron (NM_001136557, intron 16 of 19)	20061	NR_135124	401554	Hs.522437	NR_135124	ENSG00000196979	LOC401554	-	uncharacterized LOC401554	ncRNA
Merged-chr20-36060975-1	chr20	36060875	36061075	+	4.440000	BG4_HaCaT_m1_F2L0_peaks.txt	Intergenic	Intergenic	-10015	NR_027451	647979	Hs.743232	NR_027451	ENSG00000260032	NORAD	LINC00657	non-coding RNA activated by DNA damage	ncRNA
Merged-chr2-53230891-1	chr2	53230791	53230991	+	4.440000	BG4_HaCaT_m1_F2L0_peaks.txt	Intergenic	Intergenic	-528276	NR_039630	100616431		NR_039630	ENSG00000264975	MIR4431	-	microRNA 4431	ncRNA
Merged-chr11-128026828-1	chr11	128026728	128026928	+	4.440000	BG4_HaCaT_m1_F2L0_peaks.txt	Intergenic	MER44C|DNA|TcMar-Tigger	495482	NM_005238	2113	Hs.369438	NM_005238	ENSG00000134954	ETS1	ETS-1|EWSR2|c-ets-1|p54	ETS proto-oncogene 1, transcription factor	protein-coding
Merged-chr7-24755181-1	chr7	24755081	24755281	+	4.440000	BG4_HaCaT_m1_F2L0_peaks.txt	intron (NM_004403, intron 1 of 9)	MER90a|LTR|ERV1	2283	NM_001127453	1687	Hs.520708	NM_004403	ENSG00000105928	DFNA5	ICERE-1	DFNA5, deafness associated tumor suppressor	protein-coding
Merged-chr5-10702404-1	chr5	10702304	10702504	+	4.440000	BG4_HaCaT_m1_F2L0_peaks.txt	intron (NM_004394, intron 2 of 3)	intron (NM_004394, intron 2 of 3)	58871	NM_004394	1611	Hs.75189	NM_004394	ENSG00000112977	DAP	-	death associated protein	protein-coding
Merged-chr7-26200018-1	chr7	26199918	26200118	+	4.440000	BG4_HaCaT_m1_F2L0_peaks.txt	intron (NM_031243, intron 1 of 11)	CpG	775	NM_031243	3181	Hs.487774	NM_002137	ENSG00000122566	HNRNPA2B1	HNRNPA2|HNRNPB1|HNRPA2|HNRPA2B1|HNRPB1|IBMPFD2|RNPA2|SNRPB1	heterogeneous nuclear ribonucleoprotein A2/B1	protein-coding
Merged-chr1-170063271-1	chr1	170063171	170063371	+	4.440000	BG4_HaCaT_m1_F2L0_peaks.txt	intron (NM_014970, intron 1 of 19)	LTR8B|LTR|ERV1	5644	NM_001204517	22920	Hs.433442	NM_014970	ENSG00000075945	KIFAP3	FLA3|KAP-1|KAP-3|KAP3|SMAP|Smg-GDS|dJ190I16.1	kinesin associated protein 3	protein-coding
Merged-chr15-40217400-1	chr15	40217300	40217500	+	4.440000	BG4_HaCaT_m1_F2L0_peaks.txt	promoter-TSS (NM_001128629)	promoter-TSS (NM_001128629)	-28	NM_001128629	106821730	Hs.732375	NM_001128628	ENSG00000259288	BUB1B-PAK6	-	BUB1B-PAK6 readthrough	protein-coding
Merged-chr14-44897092-1	chr14	44896992	44897192	+	4.440000	BG4_HaCaT_m1_F2L0_peaks.txt	promoter-TSS (NM_001017923)	promoter-TSS (NM_001017923)	-212	NM_001017923	122525	Hs.82098	NM_001017923	ENSG00000179476	C14orf28	DRIP-1|DRIP1|c14_5270	chromosome 14 open reading frame 28	protein-coding
Merged-chr6-36862537-1	chr6	36862437	36862637	+	4.440000	BG4_HaCaT_m1_F2L0_peaks.txt	intron (NM_016059, intron 2 of 3)	MLT1L|LTR|ERVL-MaLR	-9333	NM_001286636	221477	Hs.433381	NM_152734	ENSG00000198663	C6orf89	BRAP	chromosome 6 open reading frame 89	protein-coding
Merged-chr12-63319544-1	chr12	63319444	63319644	+	4.440000	BG4_HaCaT_m1_F2L0_peaks.txt	Intergenic	Intergenic	-166734	NM_000706	552	Hs.2131	NM_000706	ENSG00000166148	AVPR1A	AVPR V1a|AVPR1|V1aR	arginine vasopressin receptor 1A	protein-coding
Merged-chr11-123616677-1	chr11	123616577	123616777	+	4.440000	BG4_HaCaT_m1_F2L0_peaks.txt	intron (NM_001330396, intron 17 of 19)	Charlie29a|DNA|hAT-Charlie	37930	NM_018400	55800	Hs.4865	NM_018400	ENSG00000166257	SCN3B	ATFB16|BRGDA7|HSA243396|SCNB3	sodium voltage-gated channel beta subunit 3	protein-coding
Merged-chr12-87161312-1	chr12	87161212	87161412	+	4.440000	BG4_HaCaT_m1_F2L0_peaks.txt	Intergenic	A-rich|Low_complexity|Low_complexity	-169427	NR_135020	105369879	Hs.552351	NR_135020		LOC105369879	-	uncharacterized LOC105369879	ncRNA
Merged-chr9-120657635-1	chr9	120657535	120657735	+	4.440000	BG4_HaCaT_m1_F2L0_peaks.txt	intron (NM_001080497, intron 2 of 5)	intron (NM_001080497, intron 2 of 5)	56852	NM_001080497	1955	Hs.744903	NM_001080497	ENSG00000106780	MEGF9	EGFL5	multiple EGF like domains 9	protein-coding
Merged-chr18-12407859-1	chr18	12407759	12407959	+	4.440000	BG4_HaCaT_m1_F2L0_peaks.txt	promoter-TSS (NM_001142405)	promoter-TSS (NM_001142405)	-37	NM_001142405	10650	Hs.514718	NM_006553	ENSG00000141391	PRELID3A	C18orf43|HFL-EDDG1|SLMO1	PRELI domain containing 3A	protein-coding
Merged-chr6-56642903-1	chr6	56642803	56643003	+	4.440000	BG4_HaCaT_m1_F2L0_peaks.txt	promoter-TSS (NM_001723)	promoter-TSS (NM_001723)	-7	NM_001723	667	Hs.604915	NM_001723	ENSG00000151914	DST	BP240|BPA|BPAG1|CATX-15|CATX15|D6S1101|DMH|DT|EBSB2|HSAN6|MACF2	dystonin	protein-coding
Merged-chr7-134459339-1	chr7	134459239	134459439	+	4.440000	BG4_HaCaT_m1_F2L0_peaks.txt	promoter-TSS (NM_001346142)	promoter-TSS (NM_001346142)	-100	NM_001346142	231	Hs.521212	NM_001628	ENSG00000085662	AKR1B1	ADR|ALDR1|ALR2|AR	aldo-keto reductase family 1 member B	protein-coding
Merged-chr5-148973205-1	chr5	148973105	148973305	+	4.440000	BG4_HaCaT_m1_F2L0_peaks.txt	Intergenic	Intergenic	89204	NR_030310	693169		NR_030310	ENSG00000207714	MIR584	MIRN584|hsa-mir-584	microRNA 584	ncRNA
Merged-chr2-66872682-1	chr2	66872582	66872782	+	4.440000	BG4_HaCaT_m1_F2L0_peaks.txt	Intergenic	Intergenic	-31754	NR_110169	101060019	Hs.116425	NR_110169	ENSG00000230525	LINC01799	-	long intergenic non-protein coding RNA 1799	ncRNA
Merged-chr10-21364697-1	chr10	21364597	21364797	+	4.440000	BG4_HaCaT_m1_F2L0_peaks.txt	Intergenic	LTR88b|LTR|Gypsy?	131944	NR_031736	100302129		NR_031736	ENSG00000222071	MIR1915	MIRN1915|hsa-mir-1915	microRNA 1915	ncRNA
Merged-chr9-78985250-1	chr9	78985150	78985350	+	4.440000	BG4_HaCaT_m1_F2L0_peaks.txt	Intergenic	Intergenic	160416	NR_109771	101927450	Hs.738041	NR_109771	ENSG00000260995	LOC101927450	-	uncharacterized LOC101927450	ncRNA
Merged-chr6-47722263-1	chr6	47722163	47722363	+	4.440000	BG4_HaCaT_m1_F2L0_peaks.txt	TTS (NM_001347855)	TTS (NM_001347855)	23718	NM_001347855	221393	Hs.150131	NM_153838	ENSG00000153294	ADGRF4	GPR115|PGR18	adhesion G protein-coupled receptor F4	protein-coding
Merged-chr6-31652793-1	chr6	31652693	31652893	+	4.440000	BG4_HaCaT_m1_F2L0_peaks.txt	promoter-TSS (NM_001199697).7	promoter-TSS (NM_001199697).7	-93	NM_080703	7917	Hs.440900	NM_004639	ENSG00000204463	BAG6	BAG-6|BAT3|D6S52E|G3	BCL2 associated athanogene 6	protein-coding
Merged-chr5-159179156-1	chr5	159179056	159179256	+	4.440000	BG4_HaCaT_m1_F2L0_peaks.txt	intron (NM_001199380, intron 4 of 10)	intron (NM_001199380, intron 4 of 10)	28492	NM_001199382	153830	Hs.349306	NM_144726	ENSG00000145860	RNF145	-	ring finger protein 145	protein-coding
Merged-chr7-24979602-1	chr7	24979502	24979702	+	4.440000	BG4_HaCaT_m1_F2L0_peaks.txt	intron (NM_015550, intron 1 of 22)	CpG	610	NM_015550	26031	Hs.520259	NM_015550	ENSG00000070882	OSBPL3	ORP-3|ORP3|OSBP3	oxysterol binding protein like 3	protein-coding
Merged-chr1-218025618-1	chr1	218025518	218025718	+	4.440000	BG4_HaCaT_m1_F2L0_peaks.txt	Intergenic	Intergenic	-17887	NR_110794	101929631	Hs.407614	NR_110794	ENSG00000232100	LINC01653	-	long intergenic non-protein coding RNA 1653	ncRNA
Merged-chr9-110918539-1	chr9	110918439	110918639	+	4.440000	BG4_HaCaT_m1_F2L0_peaks.txt	intron (NM_001401, intron 3 of 3)	intron (NM_001401, intron 3 of 3)	119546	NM_001401	1902	Hs.126667	NM_001401	ENSG00000198121	LPAR1	EDG2|GPR26|Gpcr26|LPA1|Mrec1.3|VZG1|edg-2|rec.1.3|vzg-1	lysophosphatidic acid receptor 1	protein-coding
Merged-chr11-120331807-1	chr11	120331707	120331907	+	4.440000	BG4_HaCaT_m1_F2L0_peaks.txt	3' UTR (NM_001198670, exon 3 of 3)	3' UTR (NM_001198670, exon 3 of 3)	-5102	NM_015313	23365	Hs.24598	NM_015313	ENSG00000196914	ARHGEF12	LARG|PRO2792	Rho guanine nucleotide exchange factor 12	protein-coding
Merged-chr17-16217060-1	chr17	16216960	16217160	+	4.440000	BG4_HaCaT_m1_F2L0_peaks.txt	promoter-TSS (NM_004278)	promoter-TSS (NM_004278)	-135	NM_004278	9487	Hs.499793	NM_004278	ENSG00000108474	PIGL	CHIME	phosphatidylinositol glycan anchor biosynthesis class L	protein-coding
Merged-chrX-68428541-1	chrX	68428441	68428641	+	4.440000	BG4_HaCaT_m1_F2L0_peaks.txt	intron (NM_002547, intron 2 of 24)	L2b|LINE|L2	4916	NM_002547	4983	Hs.128824	NM_002547	ENSG00000079482	OPHN1	ARHGAP41|MRX60|OPN1	oligophrenin 1	protein-coding
Merged-chr14-59028815-1	chr14	59028715	59028915	+	4.440000	BG4_HaCaT_m1_F2L0_peaks.txt	Intergenic	Intergenic	-159848	NM_001270520	23002	Hs.19156	NM_014992	ENSG00000100592	DAAM1	-	dishevelled associated activator of morphogenesis 1	protein-coding
Merged-chr8-93822431-1	chr8	93822331	93822531	+	4.440000	BG4_HaCaT_m1_F2L0_peaks.txt	Intergenic	Intergenic	67587	NM_001142301	91147	Hs.116240	NM_153704	ENSG00000164953	TMEM67	JBTS6|MECKELIN|MKS3|NPHP11|TNEM67	transmembrane protein 67	protein-coding
Merged-chr8-19156917-1	chr8	19156817	19157017	+	4.440000	BG4_HaCaT_m1_F2L0_peaks.txt	Intergenic	Intergenic	88605	NR_038919	100128993	Hs.697742	NR_038919		LOC100128993	-	uncharacterized LOC100128993	ncRNA
Merged-chr5-33642391-1	chr5	33642291	33642491	+	4.440000	BG4_HaCaT_m1_F2L0_peaks.txt	intron (NM_001324512, intron 10 of 21)	intron (NM_001324512, intron 10 of 21)	201615	NR_047677	6897	Hs.481860	NM_152295	ENSG00000113407	TARS	ThrRS	threonyl-tRNA synthetase	protein-coding
Merged-chr9-130053597-1	chr9	130053497	130053697	+	4.440000	BG4_HaCaT_m1_F2L0_peaks.txt	promoter-TSS (NM_001287346)	promoter-TSS (NM_001287346)	-109	NM_001287346	57720	Hs.512461	NM_020960	ENSG00000148358	GPR107	GCDRP|LUSTR1|bA138E2.2	G protein-coupled receptor 107	protein-coding
Merged-chr1-205680184-1	chr1	205680084	205680284	+	4.440000	BG4_HaCaT_m1_F2L0_peaks.txt	intron (NM_033102, intron 1 of 4)	CpG	318	NM_033102	85414	Hs.278695	NM_033102	ENSG00000158715	SLC45A3	IPCA-2|IPCA-6|IPCA-8|IPCA6|PCANAP2|PCANAP6|PCANAP8|PRST	solute carrier family 45 member 3	protein-coding
Merged-chr11-94433356-1	chr11	94433256	94433456	+	4.440000	BG4_HaCaT_m1_F2L0_peaks.txt	intron (NM_001330347, intron 18 of 19)	L2a|LINE|L2	-31933	NM_001330345	10888	Hs.272385	NM_016540	ENSG00000123901	GPR83	GIR|GPR72	G protein-coupled receptor 83	protein-coding
Merged-chr20-1437472-1	chr20	1437372	1437572	+	4.440000	BG4_HaCaT_m1_F2L0_peaks.txt	Intergenic	L1MC|LINE|L1	30220	NM_016143	55968	Hs.12865	NM_016143	ENSG00000088833	NSFL1C	P47|UBX1|UBXD10|UBXN2C|dJ776F14.1	NSFL1 cofactor	protein-coding
Merged-chr3-134446078-1	chr3	134445978	134446178	+	4.440000	BG4_HaCaT_m1_F2L0_peaks.txt	Intergenic	Intergenic	8251	NR_039951	100616281		NR_039951		MIR4788	-	microRNA 4788	ncRNA
Merged-chr11-132845144-1	chr11	132845044	132845244	+	4.440000	BG4_HaCaT_m1_F2L0_peaks.txt	intron (NM_001319104, intron 1 of 6)	intron (NM_001319104, intron 1 of 6)	98493	NM_001319106	4978	Hs.4817	NM_002545	ENSG00000183715	OPCML	IGLON1|OBCAM|OPCM	opioid binding protein/cell adhesion molecule like	protein-coding
Merged-chr15-57356815-1	chr15	57356715	57356915	+	4.440000	BG4_HaCaT_m1_F2L0_peaks.txt	Intergenic	AluJo|SINE|Alu	-19690	NM_032866	84952	Hs.148989	NM_032866	ENSG00000128849	CGNL1	JACOP|PCING	cingulin like 1	protein-coding
Merged-chr7-50531480-1	chr7	50531380	50531580	+	4.440000	BG4_HaCaT_m1_F2L0_peaks.txt	promoter-TSS (NR_033845)	promoter-TSS (NR_033845)	-279	NR_033845	100129427	Hs.680434	NR_033845	ENSG00000226122	DDC-AS1	-	DDC antisense RNA 1	ncRNA
Merged-chr4-83455935-1	chr4	83455835	83456035	+	4.440000	BG4_HaCaT_m1_F2L0_peaks.txt	promoter-TSS (NM_016067)	promoter-TSS (NM_016067)	3	NM_001297770	51023	Hs.334772	NM_016067	ENSG00000163319	MRPS18C	CGI-134|MRP-S18-1|MRP-S18-c|MRPS18-1|S18mt-c|mrps18-c	mitochondrial ribosomal protein S18C	protein-coding
Merged-chr1-88327927-1	chr1	88327827	88328027	+	4.440000	BG4_HaCaT_m1_F2L0_peaks.txt	Intergenic	Intergenic	-356217	NM_001320709	5586	Hs.440833	NM_006256	ENSG00000065243	PKN2	PAK2|PRK2|PRKCL2|PRO2042|Pak-2|STK7	protein kinase N2	protein-coding
Merged-chr2-54768056-1	chr2	54767956	54768156	+	4.440000	BG4_HaCaT_m1_F2L0_peaks.txt	intron (NM_001039753, intron 1 of 40)	intron (NM_001039753, intron 1 of 40)	43044	NM_001039753	400954	Hs.656692	NM_001039753	ENSG00000214595	EML6	-	echinoderm microtubule associated protein like 6	protein-coding
Merged-chrX-136497172-1	chrX	136497072	136497272	+	4.440000	BG4_HaCaT_m1_F2L0_peaks.txt	promoter-TSS (NM_001163280)	promoter-TSS (NM_001163280)	93	NM_001163280	27336	Hs.204475	NM_014500	ENSG00000102241	HTATSF1	TAT-SF1|TATSF1|dJ196E23.2	HIV-1 Tat specific factor 1	protein-coding
Merged-chr11-72072467-1	chr11	72072367	72072567	+	4.440000	BG4_HaCaT_m1_F2L0_peaks.txt	promoter-TSS (NR_036123)	promoter-TSS (NR_036123)	-165	NR_036123	100422953		NR_036123	ENSG00000263742	MIR3165	mir-3165	microRNA 3165	ncRNA
Merged-chr5-127812954-1	chr5	127812854	127813054	+	4.440000	BG4_HaCaT_m1_F2L0_peaks.txt	intron (NM_001317938, intron 5 of 6)	intron (NM_001317938, intron 5 of 6)	109565	NM_001317938	728586	Hs.582532	NM_001317938	ENSG00000230561	CCDC192	LINC01183	coiled-coil domain containing 192	protein-coding
Merged-chr15-48331272-1	chr15	48331172	48331372	+	4.440000	BG4_HaCaT_m1_F2L0_peaks.txt	promoter-TSS (NM_001025248)	promoter-TSS (NM_001025248)	-152	NM_001025249	1854	Hs.527980	NM_001948	ENSG00000128951	DUT	dUTPase	deoxyuridine triphosphatase	protein-coding
Merged-chr11-14075198-1	chr11	14075098	14075298	+	4.440000	BG4_HaCaT_m1_F2L0_peaks.txt	intron (NM_006108, intron 3 of 15)	MIRb|SINE|MIR	112561	NM_006108	10418	Hs.643864	NM_006108	ENSG00000262655	SPON1	VSGP/F-spondin|f-spondin	spondin 1	protein-coding
Merged-chr6-144264423-1	chr6	144264323	144264523	+	4.440000	BG4_HaCaT_m1_F2L0_peaks.txt	Intergenic	Intergenic	-27314	NM_007124	7402	Hs.133135	NM_007124	ENSG00000152818	UTRN	DMDL|DRP|DRP1	utrophin	protein-coding
Merged-chr20-49535297-1	chr20	49535197	49535397	+	4.440000	BG4_HaCaT_m1_F2L0_peaks.txt	intron (NM_000961, intron 5 of 9)	L1ME3G|LINE|L1	32873	NM_000961	5740	Hs.302085	NM_000961	ENSG00000124212	PTGIS	CYP8|CYP8A1|PGIS|PTGI	prostaglandin I2 synthase	protein-coding
Merged-chr9-123929867-1	chr9	123929767	123929967	+	4.440000	BG4_HaCaT_m1_F2L0_peaks.txt	intron (NM_024820, intron 1 of 20)	(CCCGG)n|Simple_repeat|Simple_repeat	271	NM_020946	57706	Hs.744995	NM_020946	ENSG00000119522	DENND1A	FAM31A|KIAA1608	DENN domain containing 1A	protein-coding
Merged-chr2-38542988-1	chr2	38542888	38543088	+	4.440000	BG4_HaCaT_m1_F2L0_peaks.txt	Intergenic	MER4C|LTR|ERV1	-27248	NR_110259	101929596	Hs.537341	NR_110259		LOC101929596	-	uncharacterized LOC101929596	ncRNA
Merged-chr17-29726988-1	chr17	29726888	29727088	+	4.440000	BG4_HaCaT_m1_F2L0_peaks.txt	intron (NM_001282130, intron 2 of 7)	intron (NM_001282130, intron 2 of 7)	34444	NM_001282131	85464	Hs.654754	NM_033389	ENSG00000141298	SSH2	SSH-2|SSH-2L	slingshot protein phosphatase 2	protein-coding
Merged-chr17-66653379-1	chr17	66653279	66653479	+	4.440000	BG4_HaCaT_m1_F2L0_peaks.txt	intron (NM_002737, intron 5 of 16)	AluJo|SINE|Alu	-133693	NR_030364	693219		NR_030364	ENSG00000207943	MIR634	MIRN634|hsa-mir-634	microRNA 634	ncRNA
Merged-chr6-44237565-1	chr6	44237465	44237665	+	4.440000	BG4_HaCaT_m1_F2L0_peaks.txt	Intergenic	Intergenic	-8601	NM_001271970	3326	Hs.509736	NM_007355	ENSG00000096384	HSP90AB1	D6S182|HSP84|HSP90B|HSPC2|HSPCB	heat shock protein 90 alpha family class B member 1	protein-coding
Merged-chr14-32372316-1	chr14	32372216	32372416	+	4.440000	BG4_HaCaT_m1_F2L0_peaks.txt	intron (NM_004274, intron 1 of 13)	intron (NM_004274, intron 1 of 13)	43043	NM_004274	9472	Hs.509083	NM_004274	ENSG00000151320	AKAP6	ADAP100|ADAP6|AKAP100|PRKA6|mAKAP	A-kinase anchoring protein 6	protein-coding
Merged-chr1-183276320-1	chr1	183276220	183276420	+	4.440000	BG4_HaCaT_m1_F2L0_peaks.txt	intron (NM_015039, intron 8 of 10)	intron (NM_015039, intron 8 of 10)	28554	NM_170706	23057	Hs.497123	NM_015039	ENSG00000157064	NMNAT2	C1orf15|PNAT2	nicotinamide nucleotide adenylyltransferase 2	protein-coding
Merged-chr12-50259700-1	chr12	50259600	50259800	+	4.440000	BG4_HaCaT_m1_F2L0_peaks.txt	intron (NM_016357, intron 1 of 10)	intron (NM_016357, intron 1 of 10)	23870	NM_001113546	51474	Hs.525419	NM_016357	ENSG00000050405	LIMA1	EPLIN|SREBP3	LIM domain and actin binding 1	protein-coding
Merged-chr20-35613037-1	chr20	35612937	35613137	+	4.440000	BG4_HaCaT_m1_F2L0_peaks.txt	Intergenic	Intergenic	-2847	NM_003116	6676	Hs.123159	NM_003116	ENSG00000061656	SPAG4	CT127|SUN4	sperm associated antigen 4	protein-coding
Merged-chr2-27711956-1	chr2	27711856	27712056	+	4.440000	BG4_HaCaT_m1_F2L0_peaks.txt	intron (NR_135200, intron 1 of 1)	MER102c|DNA|hAT-Charlie	3776	NR_135200	100129995	Hs.515878	NR_135200	ENSG00000205334	LINC01460	-	long intergenic non-protein coding RNA 1460	ncRNA
Merged-chr3-101072463-1	chr3	101072363	101072563	+	4.440000	BG4_HaCaT_m1_F2L0_peaks.txt	Intergenic	Intergenic	-78973	NM_015429	25890	Hs.477015	NM_015429	ENSG00000154175	ABI3BP	NESHBP|TARSH	ABI family member 3 binding protein	protein-coding
Merged-chr9-115917452-1	chr9	115917352	115917552	+	4.440000	BG4_HaCaT_m1_F2L0_peaks.txt	intron (NR_024032, intron 1 of 2)	intron (NR_024032, intron 1 of 2)	7646	NR_024032	58483	Hs.23367	NM_021208		LINC00474	C9orf27|EST-YD1	long intergenic non-protein coding RNA 474	ncRNA
Merged-chr10-32239932-1	chr10	32239832	32240032	+	4.440000	BG4_HaCaT_m1_F2L0_peaks.txt	Intergenic	L1MA9|LINE|L1	107116	NM_001272019	80314	Hs.167805	NM_025209	ENSG00000120616	EPC1	Epl1	enhancer of polycomb homolog 1	protein-coding
Merged-chr10-45672895-1	chr10	45672795	45672995	+	4.440000	BG4_HaCaT_m1_F2L0_peaks.txt	promoter-TSS (NM_001282905)	promoter-TSS (NM_001282905)	-82	NM_001282906	93550	Hs.89029	NM_174890	ENSG00000172671	ZFAND4	ANUBL1	zinc finger AN1-type containing 4	protein-coding
Merged-chr2-39513860-1	chr2	39513760	39513960	+	4.440000	BG4_HaCaT_m1_F2L0_peaks.txt	intron (NR_037875, intron 3 of 5)	intron (NR_037875, intron 3 of 5)	76444	NR_037875	728730	Hs.655344	NR_037875	ENSG00000231312	LOC728730	-	uncharacterized LOC728730	ncRNA
Merged-chr17-7483889-1	chr17	7483789	7483989	+	4.440000	BG4_HaCaT_m1_F2L0_peaks.txt	promoter-TSS (NM_000937)	promoter-TSS (NM_000937)	360	NM_020899	57659	Hs.35096	NM_020899	ENSG00000174282	ZBTB4	KAISO-L1|ZNF903	zinc finger and BTB domain containing 4	protein-coding
Merged-chr12-109093478-1	chr12	109093378	109093578	+	4.440000	BG4_HaCaT_m1_F2L0_peaks.txt	promoter-TSS (NM_001001655)	promoter-TSS (NM_001001655)	10	NM_001205180	121642	Hs.374458	NM_001001655	ENSG00000189046	ALKBH2	ABH2	alkB homolog 2, alpha-ketoglutarate dependent dioxygenase	protein-coding
Merged-chr11-94767152-1	chr11	94767052	94767252	+	4.440000	BG4_HaCaT_m1_F2L0_peaks.txt	Intergenic	Intergenic	-1190	NM_001301007	154810	Hs.503594	NM_130847	ENSG00000166025	AMOTL1	JEAP	angiomotin like 1	protein-coding
Merged-chr20-25195690-1	chr20	25195590	25195790	+	4.440000	BG4_HaCaT_m1_F2L0_peaks.txt	promoter-TSS (NM_001317941)	promoter-TSS (NM_001317941)	20	NM_001322383	955	Hs.500375	NM_001247	ENSG00000197586	ENTPD6	CD39L2|IL-6SAG|IL6ST2|NTPDase-6|dJ738P15.3	ectonucleoside triphosphate diphosphohydrolase 6 (putative)	protein-coding
Merged-chr6-130602610-1	chr6	130602510	130602710	+	4.440000	BG4_HaCaT_m1_F2L0_peaks.txt	Intergenic	Intergenic	165493	NM_052913	114801	Hs.591341	NM_052913	ENSG00000164484	TMEM200A	KIAA1913|TTMA|TTMC	transmembrane protein 200A	protein-coding
Merged-chr11-309358-1	chr11	309258	309458	+	4.440000	BG4_HaCaT_m1_F2L0_peaks.txt	TTS (NM_006435)	TTS (NM_006435)	1251	NM_006435	10581	Hs.709321	NM_006435	ENSG00000185201	IFITM2	1-8D|DSPA2c	interferon induced transmembrane protein 2	protein-coding
Merged-chr10-22325765-1	chr10	22325665	22325865	+	4.440000	BG4_HaCaT_m1_F2L0_peaks.txt	intron (NM_005180, intron 1 of 9)	CpG	4555	NM_005180	648	Hs.380403	NM_005180	ENSG00000168283	BMI1	FLVI2/BMI1|PCGF4|RNF51|flvi-2/bmi-1	BMI1 proto-oncogene, polycomb ring finger	protein-coding
Merged-chrX-82814080-1	chrX	82813980	82814180	+	4.440000	BG4_HaCaT_m1_F2L0_peaks.txt	Intergenic	MamTip2|DNA|hAT-Tip100	-694181	NM_000307	5456	Hs.2229	NM_000307	ENSG00000196767	POU3F4	BRAIN-4|BRN-4|BRN4|DFN3|DFNX2|OCT-9|OTF-9|OTF9	POU class 3 homeobox 4	protein-coding
Merged-chr10-3899001-1	chr10	3898901	3899101	+	4.440000	BG4_HaCaT_m1_F2L0_peaks.txt	Intergenic	Intergenic	65051	NR_134490	105376365	Hs.460114	NR_134490	ENSG00000230573	LOC105376365	-	uncharacterized LOC105376365	ncRNA
Merged-chr6-37582539-1	chr6	37582439	37582639	+	4.440000	BG4_HaCaT_m1_F2L0_peaks.txt	Intergenic	AluSz6|SINE|Alu	-27117	NR_039669	100616413		NR_039669	ENSG00000263926	MIR4462	-	microRNA 4462	ncRNA
Merged-chr9-37472575-1	chr9	37472475	37472675	+	4.440000	BG4_HaCaT_m1_F2L0_peaks.txt	Intergenic	L1MEc|LINE|L1	-7165	NM_014872	9925	Hs.161276	NM_014872	ENSG00000168795	ZBTB5	-	zinc finger and BTB domain containing 5	protein-coding
Merged-chr8-93961056-1	chr8	93960956	93961156	+	4.440000	BG4_HaCaT_m1_F2L0_peaks.txt	Intergenic	Intergenic	44005	NM_001161781	54704	Hs.22265	NM_018444	ENSG00000164951	PDP1	PDH|PDP|PDPC|PPM2A|PPM2C	pyruvate dehyrogenase phosphatase catalytic subunit 1	protein-coding
Merged-chr11-15970219-1	chr11	15970119	15970319	+	4.440000	BG4_HaCaT_m1_F2L0_peaks.txt	promoter-TSS (NR_106721)	promoter-TSS (NR_106721)	-598	NR_106721	102464826		NR_106721	ENSG00000110693	MIR6073	hsa-mir-6073	microRNA 6073	ncRNA
Merged-chr20-2131602-1	chr20	2131502	2131702	+	4.440000	BG4_HaCaT_m1_F2L0_peaks.txt	intron (NM_080836, intron 3 of 3)	Tigger3|DNA|TcMar-Tigger	29720	NM_080836	140901	Hs.100057	NM_080836	ENSG00000125834	STK35	CLIK1|STK35L1	serine/threonine kinase 35	protein-coding
Merged-chr11-407157-1	chr11	407057	407257	+	4.440000	BG4_HaCaT_m1_F2L0_peaks.txt	exon (NM_001135054, exon 7 of 10)	exon (NM_001135054, exon 7 of 10)	7842	NM_001135054	59307	Hs.501624	NM_021805	ENSG00000185187	SIGIRR	IL-1R8|TIR8	single Ig and TIR domain containing	protein-coding
Merged-chr12-7069055-1	chr12	7068955	7069155	+	4.440000	BG4_HaCaT_m1_F2L0_peaks.txt	intron (NM_201442, intron 11 of 11)	MIRb|SINE|MIR	8394	NM_001346850	716	Hs.458355	NM_001734	ENSG00000182326	C1S	EDSPD2	complement C1s	protein-coding
Merged-chr9-110695979-1	chr9	110695879	110696079	+	4.440000	BG4_HaCaT_m1_F2L0_peaks.txt	intron (NM_001166280, intron 4 of 12)	intron (NM_001166280, intron 4 of 12)	27208	NM_001166280	4593	Hs.521653	NM_005592	ENSG00000030304	MUSK	CMS9|FADS	muscle associated receptor tyrosine kinase	protein-coding
Merged-chr20-5648118-1	chr20	5648018	5648218	+	4.440000	BG4_HaCaT_m1_F2L0_peaks.txt	Intergenic	Intergenic	-37092	NM_019593	56261	Hs.636359	NM_019593	ENSG00000125772	GPCPD1	EDI3|GDE5|GDPD6|PREI4	glycerophosphocholine phosphodiesterase 1	protein-coding
Merged-chr11-85087103-1	chr11	85087003	85087203	+	4.440000	BG4_HaCaT_m1_F2L0_peaks.txt	intron (NM_001142699, intron 6 of 27)	L2a|LINE|L2	-163682	NM_001364	1740	Hs.367656	NM_001364	ENSG00000150672	DLG2	PPP1R58|PSD-93|PSD93|chapsyn-110	discs large MAGUK scaffold protein 2	protein-coding
Merged-chr6-108750737-1	chr6	108750637	108750837	+	4.440000	BG4_HaCaT_m1_F2L0_peaks.txt	promoter-TSS (NR_033376)	promoter-TSS (NR_033376)	-917	NR_033376	387111	Hs.520310	NR_033376	ENSG00000203801	LINC00222	C6orf181|NCRNA00222|dJ354J5.2	long intergenic non-protein coding RNA 222	ncRNA
Merged-chr2-160666459-1	chr2	160666359	160666559	+	4.440000	BG4_HaCaT_m1_F2L0_peaks.txt	Intergenic	Intergenic	-172652	NM_002897	5937	Hs.470412	NM_002897	ENSG00000153250	RBMS1	C2orf12|HCC-4|MSSP|MSSP-1|MSSP-2|MSSP-3|SCR2|YC1	RNA binding motif single stranded interacting protein 1	protein-coding
Merged-chr2-165833462-1	chr2	165833362	165833562	+	4.440000	BG4_HaCaT_m1_F2L0_peaks.txt	Intergenic	Intergenic	38479	NR_045375	100506124	Hs.709870	NR_045375		LOC100506124	-	uncharacterized LOC100506124	ncRNA
Merged-chr12-75760180-1	chr12	75760080	75760280	+	4.440000	BG4_HaCaT_m1_F2L0_peaks.txt	Intergenic	Intergenic	-248542	NM_007043	11103	Hs.645517	NM_007043	ENSG00000111615	KRR1	HRB2|RIP-1	KRR1, small subunit processome component homolog	protein-coding
Merged-chr14-50897194-1	chr14	50897094	50897294	+	4.440000	BG4_HaCaT_m1_F2L0_peaks.txt	intron (NM_181814, intron 7 of 10)	AluSq2|SINE|Alu	25034	NM_181533	145447	Hs.271896	NM_181533	ENSG00000131969	ABHD12B	BEM46L3|C14orf29|c14_5314	abhydrolase domain containing 12B	protein-coding
Merged-chr11-74172225-1	chr11	74172125	74172325	+	4.440000	BG4_HaCaT_m1_F2L0_peaks.txt	intron (NM_016147, intron 1 of 13)	intron (NM_016147, intron 1 of 13)	1162	NM_016147	51400	Hs.503251	NM_016147	ENSG00000214517	PPME1	PME-1	protein phosphatase methylesterase 1	protein-coding
Merged-chr8-100883175-1	chr8	100883075	100883275	+	4.440000	BG4_HaCaT_m1_F2L0_peaks.txt	Intergenic	LTR33C|LTR|ERVL	67396	NM_001135702	7534	Hs.492407	NM_003406	ENSG00000164924	YWHAZ	14-3-3-zeta|HEL-S-3|HEL-S-93|HEL4|KCIP-1|YWHAD	tyrosine 3-monooxygenase/tryptophan 5-monooxygenase activation protein zeta	protein-coding
Merged-chr3-36363088-1	chr3	36362988	36363188	+	4.440000	BG4_HaCaT_m1_F2L0_peaks.txt	Intergenic	MER4B-int|LTR|ERV1	-17399	NM_001292049	6769	Hs.56045	NM_003149	ENSG00000144681	STAC	STAC1	SH3 and cysteine rich domain	protein-coding
Merged-chr7-47583646-1	chr7	47583546	47583746	+	4.440000	BG4_HaCaT_m1_F2L0_peaks.txt	Intergenic	MIR|SINE|MIR	-1502	NM_022748	64759	Hs.520814	NM_022748	ENSG00000136205	TNS3	TEM6|TENS1	tensin 3	protein-coding
Merged-chr4-182240369-1	chr4	182240269	182240469	+	4.440000	BG4_HaCaT_m1_F2L0_peaks.txt	Intergenic	Intergenic	-3062	NM_001080477	55714	Hs.130438	NM_001080477	ENSG00000218336	TENM3	MCOPCB9|ODZ3|TNM3|Ten-m3|ten-3	teneurin transmembrane protein 3	protein-coding
Merged-chr7-130026295-1	chr7	130026195	130026395	+	4.440000	BG4_HaCaT_m1_F2L0_peaks.txt	exon (NM_001282190, exon 7 of 11)	exon (NM_001282190, exon 7 of 11)	25156	NM_001282190	51530	Hs.194157	NM_016478	ENSG00000091732	ZC3HC1	HSPC216|NIPA	zinc finger C3HC-type containing 1	protein-coding
Merged-chrX-13358078-1	chrX	13357978	13358178	+	4.440000	BG4_HaCaT_m1_F2L0_peaks.txt	Intergenic	Intergenic	22837	NR_045260	100133123	Hs.449499	NR_045260	ENSG00000226985	LINC01203	-	long intergenic non-protein coding RNA 1203	ncRNA
Merged-chr22-40644916-1	chr22	40644816	40645016	+	4.440000	BG4_HaCaT_m1_F2L0_peaks.txt	Intergenic	Intergenic	-8197	NM_001282661	57591	Hs.654688	NM_020831	ENSG00000196588	MKL1	BSAC|MAL|MRTF-A	megakaryoblastic leukemia (translocation) 1	protein-coding
Merged-chr20-2899668-1	chr20	2899568	2899768	+	4.440000	BG4_HaCaT_m1_F2L0_peaks.txt	intron (NM_080840, intron 1 of 22)	intron (NM_080840, intron 1 of 22)	-23539	NM_080841	5786	Hs.269577	NM_002836	ENSG00000132670	PTPRA	HEPTP|HLPR|HPTPA|HPTPalpha|LRP|PTPA|PTPRL2|R-PTP-alpha|RPTPA	protein tyrosine phosphatase, receptor type A	protein-coding
Merged-chr1-96560343-1	chr1	96560243	96560443	+	4.440000	BG4_HaCaT_m1_F2L0_peaks.txt	Intergenic	LTR26|LTR|ERV1	-161262	NM_001300986	58155	Hs.596061	NM_021190	ENSG00000117569	PTBP2	PTBLP|brPTB|nPTB	polypyrimidine tract binding protein 2	protein-coding
Merged-chr20-10675000-1	chr20	10674900	10675100	+	4.440000	BG4_HaCaT_m1_F2L0_peaks.txt	promoter-TSS (NM_000214)	promoter-TSS (NM_000214)	-954	NM_000214	182	Hs.224012	NM_000214	ENSG00000101384	JAG1	AGS|AGS1|AHD|AWS|CD339|HJ1|JAGL1	jagged 1	protein-coding
Merged-chr12-25124805-1	chr12	25124705	25124905	+	4.440000	BG4_HaCaT_m1_F2L0_peaks.txt	intron (NM_018272, intron 9 of 15)	L1PA14|LINE|L1	70357	NM_001082973	55259	Hs.407771	NM_018272	ENSG00000118307	CASC1	LAS1|PPP1R54	cancer susceptibility candidate 1	protein-coding
Merged-chr16-23670206-1	chr16	23670106	23670306	+	4.440000	BG4_HaCaT_m1_F2L0_peaks.txt	non-coding (NR_037573, exon 7 of 7)	non-coding (NR_037573, exon 7 of 7)	-8566	NM_005030	5347	Hs.592049	NM_005030	ENSG00000166851	PLK1	PLK|STPK13	polo like kinase 1	protein-coding
Merged-chr11-63934688-1	chr11	63934588	63934788	+	4.440000	BG4_HaCaT_m1_F2L0_peaks.txt	Intergenic	Intergenic	-4282	NM_024771	79829	Hs.523753	NM_024771	ENSG00000110583	NAA40	NAT11|PATT1	N(alpha)-acetyltransferase 40, NatD catalytic subunit	protein-coding
Merged-chr10-68136378-1	chr10	68136278	68136478	+	4.440000	BG4_HaCaT_m1_F2L0_peaks.txt	intron (NM_001256268, intron 5 of 23)	intron (NM_001256268, intron 5 of 23)	26945	NM_001256268	84665	Hs.55205	NM_032578	ENSG00000138347	MYPN	CMD1DD|CMH22|MYOP|RCM4	myopalladin	protein-coding
Merged-chr3-123644023-1	chr3	123643923	123644123	+	4.440000	BG4_HaCaT_m1_F2L0_peaks.txt	intron (NM_053026, intron 26 of 32)	intron (NM_053026, intron 26 of 32)	-23416	NM_053032	4638	Hs.477375	NM_005965	ENSG00000065534	MYLK	AAT7|KRP|MLCK|MLCK1|MLCK108|MLCK210|MSTP083|MYLK1|smMLCK	myosin light chain kinase	protein-coding
Merged-chr9-73026297-1	chr9	73026197	73026397	+	4.440000	BG4_HaCaT_m1_F2L0_peaks.txt	Intergenic	Intergenic	-72980	NM_000689	216	Hs.76392	NM_000689	ENSG00000165092	ALDH1A1	ALDC|ALDH-E1|ALDH1|ALDH11|HEL-9|HEL-S-53e|HEL12|PUMB1|RALDH1	aldehyde dehydrogenase 1 family member A1	protein-coding
Merged-chr1-26723616-1	chr1	26723516	26723716	+	4.440000	BG4_HaCaT_m1_F2L0_peaks.txt	intron (NM_006015, intron 1 of 19)	intron (NM_006015, intron 1 of 19)	27585	NM_139135	8289	Hs.468972	NM_006015	ENSG00000117713	ARID1A	B120|BAF250|BAF250a|BM029|C1orf4|CSS2|ELD|MRD14|OSA1|P270|SMARCF1|hELD|hOSA1	AT-rich interaction domain 1A	protein-coding
Merged-chr14-85440306-1	chr14	85440206	85440406	+	4.440000	BG4_HaCaT_m1_F2L0_peaks.txt	Intergenic	Intergenic	46391	NR_102738	100996280	Hs.135735	NR_102737	ENSG00000259107	LINC00911	-	long intergenic non-protein coding RNA 911	ncRNA
Merged-chr5-127517587-1	chr5	127517487	127517687	+	4.440000	BG4_HaCaT_m1_F2L0_peaks.txt	promoter-TSS (NM_001286808)	promoter-TSS (NM_001286808)	-22	NM_130809	133619	Hs.483259	NM_130809	ENSG00000164244	PRRC1	-	proline rich coiled-coil 1	protein-coding
Merged-chr3-172039471-1	chr3	172039371	172039571	+	4.440000	BG4_HaCaT_m1_F2L0_peaks.txt	promoter-TSS (NM_022763)	promoter-TSS (NM_022763)	-157	NM_022763	64778	Hs.744888	NM_022763	ENSG00000075420	FNDC3B	FAD104|PRO4979|YVTM2421	fibronectin type III domain containing 3B	protein-coding
Merged-chr1-34779795-1	chr1	34779695	34779895	+	4.440000	BG4_HaCaT_m1_F2L0_peaks.txt	Intergenic	L2b|LINE|L2	-1394	NM_024009	2707	Hs.522561	NM_024009	ENSG00000188910	GJB3	CX31|DFNA2|DFNA2B|EKV	gap junction protein beta 3	protein-coding
Merged-chr11-61695719-1	chr11	61695619	61695819	+	4.440000	BG4_HaCaT_m1_F2L0_peaks.txt	intron (NM_006133, intron 1 of 19)	intron (NM_006133, intron 1 of 19)	15286	NM_006133	747	Hs.241564	NM_006133	ENSG00000134780	DAGLA	C11orf11|DAGL(ALPHA)|DAGLALPHA|NSDDR	diacylglycerol lipase alpha	protein-coding
Merged-chr9-120451473-1	chr9	120451373	120451573	+	4.440000	BG4_HaCaT_m1_F2L0_peaks.txt	intron (NM_001272039, intron 18 of 34)	intron (NM_001272039, intron 18 of 34)	128697	NR_073558	55755	Hs.269560	NM_018249	ENSG00000136861	CDK5RAP2	C48|Cep215|MCPH3	CDK5 regulatory subunit associated protein 2	protein-coding
Merged-chr3-195259808-1	chr3	195259708	195259908	+	4.440000	BG4_HaCaT_m1_F2L0_peaks.txt	intron (NM_152531, intron 1 of 3)	CpG	11358	NM_152531	152002	Hs.478741	NM_152531	ENSG00000173950	XXYLT1	C3orf21	xyloside xylosyltransferase 1	protein-coding
Merged-chr9-127580052-1	chr9	127579952	127580152	+	4.440000	BG4_HaCaT_m1_F2L0_peaks.txt	Intergenic	Intergenic	-1045	NM_001035534	64855	Hs.522401	NM_022833	ENSG00000136830	FAM129B	C9orf88|MEG-3|MINERVA|OC58|bA356B19.6	family with sequence similarity 129 member B	protein-coding
Merged-chr19-35717628-1	chr19	35717528	35717728	+	4.440000	BG4_HaCaT_m1_F2L0_peaks.txt	promoter-TSS (NM_014727)	promoter-TSS (NM_014727)	-391	NM_014727	9757	Hs.92236	NM_014727	ENSG00000272333	KMT2B	CXXC10|HRX2|MLL1B|MLL2|MLL4|TRX2|WBP-7|WBP7	lysine methyltransferase 2B	protein-coding
Merged-chr12-69966489-1	chr12	69966389	69966589	+	4.440000	BG4_HaCaT_m1_F2L0_peaks.txt	Intergenic	Intergenic	141166	NM_182530	196446	Hs.253773	NM_182530	ENSG00000166268	MYRFL	C12orf15|C12orf28|bcm1377	myelin regulatory factor-like	protein-coding
Merged-chr17-46730744-1	chr17	46730644	46730844	+	4.440000	BG4_HaCaT_m1_F2L0_peaks.txt	intron (NR_040116, intron 16 of 19).3	intron (NR_040116, intron 16 of 19).3	88016	NM_030753	7473	Hs.445884	NM_030753	ENSG00000108379	WNT3	INT4|TETAMS	Wnt family member 3	protein-coding
Merged-chr1-45012059-1	chr1	45011959	45012159	+	4.440000	BG4_HaCaT_m1_F2L0_peaks.txt	promoter-TSS (NM_024602)	promoter-TSS (NM_024602)	-74	NM_000374	7389	Hs.78601	NM_000374	ENSG00000126088	UROD	PCT|UPD	uroporphyrinogen decarboxylase	protein-coding
Merged-chr2-158894311-1	chr2	158894211	158894411	+	4.440000	BG4_HaCaT_m1_F2L0_peaks.txt	Intergenic	MIR3|SINE|MIR	-74323	NM_001145909	85461	Hs.61590	NM_033394	ENSG00000115183	TANC1	ROLSB|TANC	tetratricopeptide repeat, ankyrin repeat and coiled-coil containing 1	protein-coding
Merged-chr9-136245237-1	chr9	136245137	136245337	+	4.440000	BG4_HaCaT_m1_F2L0_peaks.txt	intron (NM_181701, intron 1 of 11)	intron (NM_181701, intron 1 of 11)	604	NM_181701	169714	Hs.144073	NM_181701	ENSG00000165661	QSOX2	QSCN6L1|SOXN	quiescin sulfhydryl oxidase 2	protein-coding
Merged-chr20-11500966-1	chr20	11500866	11501066	+	4.440000	BG4_HaCaT_m1_F2L0_peaks.txt	Intergenic	Intergenic	-227583	NR_038972	339593	Hs.434320	NR_038972		LOC339593	-	uncharacterized LOC339593	ncRNA
Merged-chr2-180574157-1	chr2	180574057	180574257	+	4.440000	BG4_HaCaT_m1_F2L0_peaks.txt	Intergenic	Intergenic	-117947	NR_104322	101669767		NR_104319	ENSG00000281131	SCHLAP1	LINC00913|PCAT11|PCAT114	SWI/SNF complex antagonist associated with prostate cancer 1 (non-protein coding)	ncRNA
Merged-chr18-48375637-1	chr18	48375537	48375737	+	4.440000	BG4_HaCaT_m1_F2L0_peaks.txt	intron (NM_001318841, intron 1 of 4)	intron (NM_001318841, intron 1 of 4)	33785	NM_001318841	201501	Hs.515388	NM_001039360	ENSG00000184828	ZBTB7C	APM-1|APM1|ZBTB36|ZNF857C	zinc finger and BTB domain containing 7C	protein-coding
Merged-chr12-64452043-1	chr12	64451943	64452143	+	4.440000	BG4_HaCaT_m1_F2L0_peaks.txt	promoter-TSS (NM_013254)	promoter-TSS (NM_013254)	-17	NM_013254	29110	Hs.505874	NM_013254	ENSG00000183735	TBK1	FTDALS4|NAK|T2K	TANK binding kinase 1	protein-coding
Merged-chr14-49853090-1	chr14	49852990	49853190	+	4.440000	BG4_HaCaT_m1_F2L0_peaks.txt	5' UTR (NM_001301732, exon 1 of 32)	5' UTR (NM_001301732, exon 1 of 32)	113	NM_004713	9147	Hs.655964	NM_004713	ENSG00000165525	NEMF	NY-CO-1|SDCCAG1	nuclear export mediator factor	protein-coding
Merged-chr20-844060-1	chr20	843960	844160	+	4.440000	BG4_HaCaT_m1_F2L0_peaks.txt	promoter-TSS (NM_031424)	promoter-TSS (NM_031424)	-548	NM_031424	83541	Hs.574822	NM_031424	ENSG00000125898	FAM110A	C20orf55|F10|bA371L19.3	family with sequence similarity 110 member A	protein-coding
Merged-chr12-26196030-1	chr12	26195930	26196130	+	4.440000	BG4_HaCaT_m1_F2L0_peaks.txt	intron (NM_005086, intron 1 of 2)	CpG	457	NM_005086	8082	Hs.183428	NM_005086	ENSG00000123096	SSPN	DAGA5|KRAG|NSPN|SPN1|SPN2	sarcospan	protein-coding
Merged-chr7-15016994-1	chr7	15016894	15017094	+	4.440000	BG4_HaCaT_m1_F2L0_peaks.txt	Intergenic	Intergenic	-175544	NM_004080	1607	Hs.567255	NM_004080	ENSG00000136267	DGKB	DAGK2|DGK|DGK-BETA	diacylglycerol kinase beta	protein-coding
Merged-chr15-55498413-1	chr15	55498313	55498513	+	4.440000	BG4_HaCaT_m1_F2L0_peaks.txt	non-coding (NR_037923, exon 1 of 16)	non-coding (NR_037923, exon 1 of 16)	171	NR_037923	100533483	Hs.285051	NR_037923	ENSG00000261771	DYX1C1-CCPG1	-	DYX1C1-CCPG1 readthrough (NMD candidate)	ncRNA
Merged-chr12-104859281-1	chr12	104859181	104859381	+	4.440000	BG4_HaCaT_m1_F2L0_peaks.txt	intron (NM_032148, intron 7 of 9)	intron (NM_032148, intron 7 of 9)	69413	NM_032148	84102	Hs.577463	NM_032148	ENSG00000136052	SLC41A2	SLC41A1-L1	solute carrier family 41 member 2	protein-coding
Merged-chr14-34355652-1	chr14	34355552	34355752	+	4.440000	BG4_HaCaT_m1_F2L0_peaks.txt	Intergenic	Intergenic	106610	NM_138288	171546	Hs.740577	NM_138288	ENSG00000165389	SPTSSA	C14orf147|SSSPTA	serine palmitoyltransferase small subunit A	protein-coding
Merged-chr1-197902991-1	chr1	197902891	197903091	+	4.440000	BG4_HaCaT_m1_F2L0_peaks.txt	intron (NM_001024594, intron 1 of 2)	CpG	439	NM_001024594	388722	Hs.61329	NM_001024594	ENSG00000203724	C1orf53	-	chromosome 1 open reading frame 53	protein-coding
Merged-chr1-16187988-1	chr1	16187888	16188088	+	4.440000	BG4_HaCaT_m1_F2L0_peaks.txt	Intergenic	Intergenic	24683	NM_153213	128272	Hs.591532	NM_153213	ENSG00000142632	ARHGEF19	WGEF	Rho guanine nucleotide exchange factor 19	protein-coding
Merged-chr3-147943769-1	chr3	147943669	147943869	+	4.440000	BG4_HaCaT_m1_F2L0_peaks.txt	Intergenic	MER39|LTR|ERV1	-134390	NR_134937	100507461	Hs.112623	NR_134937	ENSG00000241131	LINC02032	-	long intergenic non-protein coding RNA 2032	ncRNA
Merged-chr9-116154819-1	chr9	116154719	116154919	+	4.440000	BG4_HaCaT_m1_F2L0_peaks.txt	intron (NM_002581, intron 1 of 21)	CpG	1027	NM_002581	5069	Hs.643599	NM_002581	ENSG00000182752	PAPPA	ASBABP2|DIPLA1|IGFBP-4ase|PAPA|PAPP-A|PAPPA1	pappalysin 1	protein-coding
Merged-chr10-70255908-1	chr10	70255808	70256008	+	4.440000	BG4_HaCaT_m1_F2L0_peaks.txt	intron (NM_022146, intron 3 of 3)	CpG	-22474	NM_021129	5464	Hs.437403	NM_021129	ENSG00000180817	PPA1	HEL-S-66p|IOPPP|PP|PP1|SID6-8061	pyrophosphatase (inorganic) 1	protein-coding
Merged-chrX-109268498-1	chrX	109268398	109268598	+	4.440000	BG4_HaCaT_m1_F2L0_peaks.txt	Intergenic	Intergenic	213558	NM_001522	2986	Hs.123074	NM_001522	ENSG00000101890	GUCY2F	CYGF|GC-F|GUC2DL|GUC2F|RETGC-2|ROS-GC2	guanylate cyclase 2F, retinal	protein-coding
Merged-chr12-124992982-1	chr12	124992882	124993082	+	4.440000	BG4_HaCaT_m1_F2L0_peaks.txt	promoter-TSS (NM_080626)	promoter-TSS (NM_080626)	-666	NM_080626	140707	Hs.596464	NM_080626	ENSG00000184992	BRI3BP	BNAS1|HCCR-1|HCCR-2|HCCRBP-1|HCCRBP-3|KG19	BRI3 binding protein	protein-coding
Merged-chr11-129024180-1	chr11	129024080	129024280	+	4.440000	BG4_HaCaT_m1_F2L0_peaks.txt	promoter-TSS (NM_014715)	promoter-TSS (NM_014715)	13	NM_014715	9743	Hs.440379	NM_014715	ENSG00000134909	ARHGAP32	GC-GAP|GRIT|PX-RICS|RICS|p200RhoGAP|p250GAP	Rho GTPase activating protein 32	protein-coding
Merged-chr20-47456207-1	chr20	47456107	47456307	+	4.440000	BG4_HaCaT_m1_F2L0_peaks.txt	Intergenic	AluSz|SINE|Alu	-45650	NM_001174087	8202	Hs.592142	NM_006534	ENSG00000124151	NCOA3	ACTR|AIB-1|AIB1|CAGH16|CTG26|KAT13B|RAC3|SRC-3|SRC3|TNRC14|TNRC16|TRAM-1|bHLHe42|pCIP	nuclear receptor coactivator 3	protein-coding
Merged-chr7-116706707-1	chr7	116706607	116706807	+	4.440000	BG4_HaCaT_m1_F2L0_peaks.txt	intron (NM_001127500, intron 2 of 20)	AmnSINE1|SINE|5S-Deu-L2	34317	NM_001324401	4233	Hs.132966	NM_000245	ENSG00000105976	MET	AUTS9|DFNB97|HGFR|RCCP2|c-Met	MET proto-oncogene, receptor tyrosine kinase	protein-coding
Merged-chr1-108559952-1	chr1	108559852	108560052	+	4.440000	BG4_HaCaT_m1_F2L0_peaks.txt	promoter-TSS (NM_001010883)	promoter-TSS (NM_001010883)	-397	NM_001010883	284611	Hs.200230	NM_001010883	ENSG00000162636	FAM102B	SYM-3B	family with sequence similarity 102 member B	protein-coding
Merged-chr1-61434350-1	chr1	61434250	61434450	+	4.440000	BG4_HaCaT_m1_F2L0_peaks.txt	intron (NM_001134673, intron 10 of 10)	intron (NM_001134673, intron 10 of 10)	-180832	NR_104180	645030	Hs.632410	NR_104180	ENSG00000237853	NFIA-AS1	-	NFIA antisense RNA 1	ncRNA
Merged-chr11-47768419-1	chr11	47768319	47768519	+	4.440000	BG4_HaCaT_m1_F2L0_peaks.txt	promoter-TSS (NM_015308)	promoter-TSS (NM_015308)	-941	NM_015308	23360	Hs.6834	NM_015308	ENSG00000109920	FNBP4	FBP30	formin binding protein 4	protein-coding
Merged-chr20-37195553-1	chr20	37195453	37195653	+	4.440000	BG4_HaCaT_m1_F2L0_peaks.txt	intron (NM_001324306, intron 2 of 15)	MIR|SINE|MIR	-15965	NM_213631	140699	Hs.349125	NM_152503	ENSG00000101353	MROH8	C20orf131|C20orf132|dJ621N11.3|dJ621N11.4	maestro heat like repeat family member 8	protein-coding
Merged-chr9-87442362-1	chr9	87442262	87442462	+	4.440000	BG4_HaCaT_m1_F2L0_peaks.txt	Intergenic	ERVL-int|LTR|ERVL	-54866	NM_001288731	1612	Hs.380277	NM_004938	ENSG00000196730	DAPK1	DAPK	death associated protein kinase 1	protein-coding
Merged-chr15-75827994-1	chr15	75827894	75828094	+	4.440000	BG4_HaCaT_m1_F2L0_peaks.txt	Intergenic	Intergenic	-15292	NM_173469	92912	Hs.23033	NM_173469	ENSG00000140367	UBE2Q2	-	ubiquitin conjugating enzyme E2 Q2	protein-coding
Merged-chr7-99504649-1	chr7	99504549	99504749	+	4.440000	BG4_HaCaT_m1_F2L0_peaks.txt	promoter-TSS (NM_001318083)	promoter-TSS (NM_001318083)	5	NM_001318083	23660	Hs.110839	NM_014569	ENSG00000196652	ZKSCAN5	ZFP-95|ZFP95|ZNF914|ZSCAN37	zinc finger with KRAB and SCAN domains 5	protein-coding
Merged-chr2-232902146-1	chr2	232902046	232902246	+	4.440000	BG4_HaCaT_m1_F2L0_peaks.txt	intron (NM_001114090, intron 3 of 12)	intron (NM_001114090, intron 3 of 12)	26005	NM_001114090	25791	Hs.97316	NM_019850	ENSG00000066248	NGEF	ARHGEF27|EPHEXIN	neuronal guanine nucleotide exchange factor	protein-coding
Merged-chr20-35357895-1	chr20	35357795	35357995	+	4.440000	BG4_HaCaT_m1_F2L0_peaks.txt	intron (NM_199487, intron 6 of 8)	intron (NM_199487, intron 6 of 8)	54247	NM_018244	55245	Hs.726290	NM_018244	ENSG00000101019	UQCC1	BFZB|C20orf44|CBP3|UQCC	ubiquinol-cytochrome c reductase complex assembly factor 1	protein-coding
Merged-chr1-200620781-1	chr1	200620681	200620881	+	4.440000	BG4_HaCaT_m1_F2L0_peaks.txt	promoter-TSS (NM_014875)	promoter-TSS (NM_014875)	-47	NM_014875	9928	Hs.3104	NM_014875	ENSG00000118193	KIF14	MKS12	kinesin family member 14	protein-coding
Merged-chr3-161420869-1	chr3	161420769	161420969	+	4.440000	BG4_HaCaT_m1_F2L0_peaks.txt	Intergenic	L2a|LINE|L2	-5558	NR_102265	101243545	Hs.737526	NR_102265	ENSG00000240567	LINC02067	-	long intergenic non-protein coding RNA 2067	ncRNA
Merged-chr1-156123178-1	chr1	156123078	156123278	+	4.440000	BG4_HaCaT_m1_F2L0_peaks.txt	intron (NM_001282625, intron 4 of 12)	intron (NM_001282625, intron 4 of 12)	-2939	NM_001282624	4000	Hs.594444	NM_005572	ENSG00000160789	LMNA	CDCD1|CDDC|CMD1A|CMT2B1|EMD2|FPL|FPLD|FPLD2|HGPS|IDC|LDP1|LFP|LGMD1B|LMN1|LMNC|LMNL1|MADA|PRO1	lamin A/C	protein-coding
Merged-chr6-10139017-1	chr6	10138917	10139117	+	4.440000	BG4_HaCaT_m1_F2L0_peaks.txt	Intergenic	Intergenic	-273301	NR_033910	100130275	Hs.661431	NR_033910		TFAP2A-AS1	-	TFAP2A antisense RNA 1	ncRNA
Merged-chr8-11877171-1	chr8	11877071	11877271	+	4.440000	BG4_HaCaT_m1_F2L0_peaks.txt	Intergenic	Intergenic	-9021	NM_147782	1508	Hs.520898	NM_001908	ENSG00000164733	CTSB	APPS|CPSB	cathepsin B	protein-coding
Merged-chr15-100342077-1	chr15	100341977	100342177	+	4.440000	BG4_HaCaT_m1_F2L0_peaks.txt	promoter-TSS (NM_139057)	promoter-TSS (NM_139057)	-72	NM_139057	170691	Hs.513200	NM_139057	ENSG00000140470	ADAMTS17	-	ADAM metallopeptidase with thrombospondin type 1 motif 17	protein-coding
Merged-chr1-209080756-1	chr1	209080656	209080856	+	4.440000	BG4_HaCaT_m1_F2L0_peaks.txt	Intergenic	L2b|LINE|L2	-244700	NR_135085	105372897	Hs.116154	NR_135085	ENSG00000227940	LINC01696	-	long intergenic non-protein coding RNA 1696	ncRNA
Merged-chr7-17558366-1	chr7	17558266	17558466	+	4.440000	BG4_HaCaT_m1_F2L0_peaks.txt	intron (NR_110013, intron 1 of 3)	intron (NR_110013, intron 1 of 3)	543	NR_110013	101927630	Hs.583400	NR_110013	ENSG00000236039	LOC101927630	-	uncharacterized LOC101927630	ncRNA
Merged-chr1-9234898-1	chr1	9234798	9234998	+	4.440000	BG4_HaCaT_m1_F2L0_peaks.txt	promoter-TSS (NM_004285)	promoter-TSS (NM_004285)	94	NM_004285	9563	Hs.463511	NM_004285	ENSG00000049239	H6PD	CORTRD1|G6PDH|GDH	hexose-6-phosphate dehydrogenase/glucose 1-dehydrogenase	protein-coding
Merged-chr20-60217530-1	chr20	60217430	60217630	+	4.440000	BG4_HaCaT_m1_F2L0_peaks.txt	intron (NR_046099, intron 3 of 4)	MER2|DNA|TcMar-Tigger	79038	NR_046099	284757	Hs.542528	NM_001004305	ENSG00000228340	MIR646HG	-	MIR646 host gene	ncRNA
Merged-chr7-98131981-1	chr7	98131881	98132081	+	4.440000	BG4_HaCaT_m1_F2L0_peaks.txt	intron (NM_014916, intron 1 of 13)	L1MC5|LINE|L1	25096	NM_014916	22853	Hs.444179	NM_014916	ENSG00000164715	LMTK2	AATYK2|BREK|KPI-2|KPI2|LMR2|PPP1R100|cprk|hBREK	lemur tyrosine kinase 2	protein-coding
Merged-chr20-4502985-1	chr20	4502885	4503085	+	4.440000	BG4_HaCaT_m1_F2L0_peaks.txt	Intergenic	MLT1G1|LTR|ERVL-MaLR	-183166	NM_001080121	5621	Hs.472010	NM_000311	ENSG00000171867	PRNP	ASCR|AltPrP|CD230|CJD|GSS|KURU|PRIP|PrP|PrP27-30|PrP33-35C|PrPc|p27-30	prion protein	protein-coding
Merged-chr2-142974448-1	chr2	142974348	142974548	+	4.440000	BG4_HaCaT_m1_F2L0_peaks.txt	intron (NM_001199241, intron 9 of 14)	MER4C|LTR|ERV1	96822	NM_001199241	8942	Hs.470126	NM_003937	ENSG00000115919	KYNU	KYNUU	kynureninase	protein-coding
Merged-chr5-127894969-1	chr5	127894869	127895069	+	4.440000	BG4_HaCaT_m1_F2L0_peaks.txt	intron (NM_001317938, intron 6 of 6)	MER102b|DNA|hAT-Charlie	188105	NR_015360	644873	Hs.340623	NR_015360	ENSG00000245937	LINC01184	-	long intergenic non-protein coding RNA 1184	ncRNA
Merged-chr13-29432920-1	chr13	29432820	29433020	+	4.440000	BG4_HaCaT_m1_F2L0_peaks.txt	intron (NM_015233, intron 1 of 8)	intron (NM_015233, intron 1 of 8)	4280	NM_015233	23281	Hs.22287	NM_015233	ENSG00000132938	MTUS2	CAZIP|ICIS|KIAA0774|TIP150	microtubule associated tumor suppressor candidate 2	protein-coding
Merged-chr9-92022065-1	chr9	92021965	92022165	+	4.440000	BG4_HaCaT_m1_F2L0_peaks.txt	Intergenic	L1MB8|LINE|L1	-71903	NM_001318204	4920	Hs.98255	NM_004560	ENSG00000169071	ROR2	BDB|BDB1|NTRKR2	receptor tyrosine kinase like orphan receptor 2	protein-coding
Merged-chr12-56152430-1	chr12	56152330	56152530	+	4.440000	BG4_HaCaT_m1_F2L0_peaks.txt	promoter-TSS (NM_001199629)	promoter-TSS (NM_001199629)	10	NM_001199629	140465	Hs.632731	NM_002475	ENSG00000196465	MYL6B	MLC1SA	myosin light chain 6B	protein-coding
Merged-chr9-70192914-1	chr9	70192814	70193014	+	4.440000	BG4_HaCaT_m1_F2L0_peaks.txt	intron (NM_153267, intron 11 of 13)	MER31A|LTR|ERV1	-17026	NR_040076	100507244	Hs.556816	NR_040076	ENSG00000204706	MAMDC2-AS1	-	MAMDC2 antisense RNA 1	ncRNA
Merged-chr1-32743078-1	chr1	32742978	32743178	+	4.440000	BG4_HaCaT_m1_F2L0_peaks.txt	intron (NM_020888, intron 1 of 6)	intron (NM_020888, intron 1 of 6)	1167	NM_020888	57648	Hs.591502	NM_020888	ENSG00000162522	KIAA1522	-	KIAA1522	protein-coding
Merged-chr1-150508063-1	chr1	150507963	150508163	+	4.440000	BG4_HaCaT_m1_F2L0_peaks.txt	promoter-TSS (NM_004425)	promoter-TSS (NM_004425)	52	NM_022664	1893	Hs.81071	NM_004425	ENSG00000143369	ECM1	URBWD	extracellular matrix protein 1	protein-coding
Merged-chr5-112649908-1	chr5	112649808	112650008	+	4.440000	BG4_HaCaT_m1_F2L0_peaks.txt	Intergenic	Intergenic	21472	NR_104672	102467214	Hs.124613	NR_104672		LOC102467214	-	uncharacterized LOC102467214	ncRNA
Merged-chr17-36591698-1	chr17	36591598	36591798	+	4.440000	BG4_HaCaT_m1_F2L0_peaks.txt	promoter-TSS (NM_024308)	promoter-TSS (NM_024308)	-98	NM_024308	79154	Hs.462859	NM_024308	ENSG00000278535	DHRS11	ARPG836|SDR24C1|spDHRS11	dehydrogenase/reductase 11	protein-coding
Merged-chr11-96325209-1	chr11	96325109	96325309	+	4.440000	BG4_HaCaT_m1_F2L0_peaks.txt	intron (NM_032427, intron 1 of 4)	intron (NM_032427, intron 1 of 4)	-16229	NR_036125	100422991		NR_036125	ENSG00000266192	MIR1260B	mir-1260b	microRNA 1260b	ncRNA
Merged-chr11-100831520-1	chr11	100831420	100831620	+	4.440000	BG4_HaCaT_m1_F2L0_peaks.txt	intron (NM_152432, intron 3 of 23)	intron (NM_152432, intron 3 of 23)	-143565	NR_133571	100128386	Hs.635125	NR_133571	ENSG00000248027	LOC100128386	-	uncharacterized LOC100128386	ncRNA
Merged-chr9-88332886-1	chr9	88332786	88332986	+	4.440000	BG4_HaCaT_m1_F2L0_peaks.txt	Intergenic	LTR7B|LTR|ERV1	-55496	NM_006717	10927	Hs.146804	NM_006717	ENSG00000106723	SPIN1	SPIN|TDRD24	spindlin 1	protein-coding
Merged-chr1-7471097-1	chr1	7470997	7471197	+	4.440000	BG4_HaCaT_m1_F2L0_peaks.txt	intron (NM_015215, intron 6 of 22)	intron (NM_015215, intron 6 of 22)	-300172	NM_004781	9341	Hs.66708	NM_004781	ENSG00000049245	VAMP3	CEB	vesicle associated membrane protein 3	protein-coding
Merged-chr9-132373914-1	chr9	132373814	132374014	+	4.440000	BG4_HaCaT_m1_F2L0_peaks.txt	Intergenic	U5|snRNA|snRNA	-18929	NM_015046	23064	Hs.460317	NM_015046	ENSG00000107290	SETX	ALS4|AOA2|SCAR1|bA479K20.2	senataxin	protein-coding
Merged-chr7-116692660-1	chr7	116692560	116692760	+	4.440000	BG4_HaCaT_m1_F2L0_peaks.txt	intron (NM_001324402, intron 1 of 19)	intron (NM_001324402, intron 1 of 19)	20270	NM_001324401	4233	Hs.132966	NM_000245	ENSG00000105976	MET	AUTS9|DFNB97|HGFR|RCCP2|c-Met	MET proto-oncogene, receptor tyrosine kinase	protein-coding
Merged-chr16-87781688-1	chr16	87781588	87781788	+	4.440000	BG4_HaCaT_m1_F2L0_peaks.txt	Intergenic	MER4A1|LTR|ERV1	-2540	NR_120309	102724467	Hs.587857	NR_120309		LOC102724467	-	uncharacterized LOC102724467	ncRNA
Merged-chr7-28927274-1	chr7	28927174	28927374	+	4.440000	BG4_HaCaT_m1_F2L0_peaks.txt	Intergenic	Intergenic	31139	NM_014817	9865	Hs.744120	NM_014817	ENSG00000255690	TRIL	-	TLR4 interactor with leucine rich repeats	protein-coding
Merged-chr20-43746628-1	chr20	43746528	43746728	+	4.440000	BG4_HaCaT_m1_F2L0_peaks.txt	Intergenic	MER4C|LTR|ERV1	-19626	NM_176791	149699	Hs.447626	NM_176791	ENSG00000124196	GTSF1L	C20orf65|FAM112A|dJ1028D15.4	gametocyte specific factor 1 like	protein-coding
Merged-chr18-50144109-1	chr18	50144009	50144209	+	4.440000	BG4_HaCaT_m1_F2L0_peaks.txt	intron (NM_001080467, intron 1 of 39)	intron (NM_001080467, intron 1 of 39)	-17546	NR_036204	100422865		NR_036204	ENSG00000283343	MIR4320	-	microRNA 4320	ncRNA
Merged-chr22-39171059-1	chr22	39170959	39171159	+	4.440000	BG4_HaCaT_m1_F2L0_peaks.txt	Intergenic	Intergenic	-18409	NM_001346743	23492	Hs.356416	NM_175709	ENSG00000100307	CBX7	-	chromobox 7	protein-coding
Merged-chr5-66849969-1	chr5	66849869	66850069	+	4.440000	BG4_HaCaT_m1_F2L0_peaks.txt	intron (NM_015183, intron 1 of 27)	intron (NM_015183, intron 1 of 27)	21193	NM_015183	375449	Hs.595458	NM_015183	ENSG00000069020	MAST4	-	microtubule associated serine/threonine kinase family member 4	protein-coding
Merged-chr12-10176028-1	chr12	10175928	10176128	+	4.440000	BG4_HaCaT_m1_F2L0_peaks.txt	intron (NM_001079815, intron 1 of 5)	intron (NM_001079815, intron 1 of 5)	-2930	NM_153022	120939	Hs.226422	NM_153022	ENSG00000165685	TMEM52B	C12orf59	transmembrane protein 52B	protein-coding
Merged-chr10-128126524-1	chr10	128126424	128126624	+	4.440000	BG4_HaCaT_m1_F2L0_peaks.txt	promoter-TSS (NM_002417)	promoter-TSS (NM_002417)	-320	NM_001145966	4288	Hs.80976	NM_002417	ENSG00000148773	MKI67	KIA|MIB-|MIB-1|PPP1R105	marker of proliferation Ki-67	protein-coding
Merged-chr17-40522438-1	chr17	40522338	40522538	+	4.440000	BG4_HaCaT_m1_F2L0_peaks.txt	Intergenic	LTR103_Mam|LTR|ERV1?	-20836	NM_032865	84951	Hs.438292	NM_032865	ENSG00000131746	TNS4	CTEN|PP14434	tensin 4	protein-coding
Merged-chr9-101530300-1	chr9	101530200	101530400	+	4.440000	BG4_HaCaT_m1_F2L0_peaks.txt	Intergenic	Intergenic	-3549	NM_019592	56254	Hs.729085	NM_019592	ENSG00000155827	RNF20	BRE1|BRE1A|hBRE1	ring finger protein 20	protein-coding
Merged-chr1-205286893-1	chr1	205286793	205286993	+	4.440000	BG4_HaCaT_m1_F2L0_peaks.txt	Intergenic	Intergenic	29696	NM_001331034	9911	Hs.6360	NM_014858	ENSG00000133069	TMCC2	HUCEP11	transmembrane and coiled-coil domain family 2	protein-coding
Merged-chr3-63824484-1	chr3	63824384	63824584	+	4.440000	BG4_HaCaT_m1_F2L0_peaks.txt	intron (NR_026866, intron 2 of 6)	intron (NR_026866, intron 2 of 6)	5119	NR_026866	132200	Hs.506386	NM_138808	ENSG00000163632	C3orf49	-	chromosome 3 open reading frame 49	ncRNA
Merged-chr1-158010926-1	chr1	158010826	158011026	+	4.440000	BG4_HaCaT_m1_F2L0_peaks.txt	intron (NM_001286349, intron 1 of 12)	intron (NM_001286349, intron 1 of 12)	17653	NM_018240	55243	Hs.272234	NM_018240	ENSG00000183853	KIRREL	NEPH1	kin of IRRE like (Drosophila)	protein-coding
Merged-chr10-9255277-1	chr10	9255177	9255377	+	4.440000	BG4_HaCaT_m1_F2L0_peaks.txt	intron (NR_120635, intron 4 of 4)	AluY|SINE|Alu	-20336	NR_108039	100507163	Hs.649223	NR_108039		LINC00709	-	long intergenic non-protein coding RNA 709	ncRNA
Merged-chr8-38787243-1	chr8	38787143	38787343	+	4.440000	BG4_HaCaT_m1_F2L0_peaks.txt	promoter-TSS (NM_001122824)	promoter-TSS (NM_001122824)	39	NM_006283	6867	Hs.279245	NM_006283	ENSG00000147526	TACC1	Ga55	transforming acidic coiled-coil containing protein 1	protein-coding
Merged-chr8-126885928-1	chr8	126885828	126886028	+	4.440000	BG4_HaCaT_m1_F2L0_peaks.txt	Intergenic	Intergenic	-127226	NR_045262	100750225	Hs.571530	NR_045262	ENSG00000253438	PCAT1	PCA1|PCAT-1	prostate cancer associated transcript 1 (non-protein coding)	ncRNA
Merged-chr13-103282945-1	chr13	103282845	103283045	+	4.440000	BG4_HaCaT_m1_F2L0_peaks.txt	Intergenic	Intergenic	-142255	NR_126374	104326190	Hs.334381	NR_126374	ENSG00000234551	LINC01309	TCONS_l2_00007459	long intergenic non-protein coding RNA 1309	ncRNA
Merged-chr10-42960411-1	chr10	42960311	42960511	+	4.440000	BG4_HaCaT_m1_F2L0_peaks.txt	Intergenic	Intergenic	21096	NR_126352	104266963	Hs.559152	NR_126352	ENSG00000229630	LINC01264	-	long intergenic non-protein coding RNA 1264	ncRNA
Merged-chr9-121361054-1	chr9	121360954	121361154	+	4.440000	BG4_HaCaT_m1_F2L0_peaks.txt	intron (NM_004099, intron 1 of 6)	intron (NM_004099, intron 1 of 6)	9250	NR_073037	2040	Hs.253903	NM_004099	ENSG00000148175	STOM	BND7|EPB7|EPB72	stomatin	protein-coding
Merged-chr21-38773514-1	chr21	38773414	38773614	+	4.440000	BG4_HaCaT_m1_F2L0_peaks.txt	promoter-TSS (NR_027065)	promoter-TSS (NR_027065)	-37	NR_027065	400866	Hs.278704	NM_001001789	ENSG00000223806	LINC00114	C21orf24|NCRNA00114	long intergenic non-protein coding RNA 114	ncRNA
Merged-chr7-27442605-1	chr7	27442505	27442705	+	4.440000	BG4_HaCaT_m1_F2L0_peaks.txt	Intergenic	MER39|LTR|ERV1	-173369	NR_122122	790953	Hs.571330	NR_122122		TSL	-	testis-expressed, seven-twelve, leukemia	ncRNA
Merged-chr3-138234868-1	chr3	138234768	138234968	+	4.440000	BG4_HaCaT_m1_F2L0_peaks.txt	intron (NM_015396, intron 7 of 22)	intron (NM_015396, intron 7 of 22)	47620	NM_001267042	25852	Hs.744868	NM_014154	ENSG00000114098	ARMC8	GID5|HSPC056|S863-2|VID28	armadillo repeat containing 8	protein-coding
Merged-chr10-120048567-1	chr10	120048467	120048667	+	4.440000	BG4_HaCaT_m1_F2L0_peaks.txt	Intergenic	Intergenic	90054	NR_039830	100616322		NR_039830	ENSG00000265370	MIR4682	-	microRNA 4682	ncRNA
Merged-chr13-101454921-1	chr13	101454821	101455021	+	4.440000	BG4_HaCaT_m1_F2L0_peaks.txt	intron (NM_001271755, intron 2 of 9)	intron (NM_001271755, intron 2 of 9)	2328	NM_001271755	9358	Hs.696554	NM_004791	ENSG00000198542	ITGBL1	OSCP|TIED	integrin subunit beta like 1	protein-coding
Merged-chr15-49866332-1	chr15	49866232	49866432	+	4.440000	BG4_HaCaT_m1_F2L0_peaks.txt	intron (NR_073597, intron 25 of 26)	intron (NR_073597, intron 25 of 26)	245303	NM_020234	56986	Hs.127432	NM_020234	ENSG00000104047	DTWD1	MDS009	DTW domain containing 1	protein-coding
Merged-chr12-56957514-1	chr12	56957414	56957614	+	4.440000	BG4_HaCaT_m1_F2L0_peaks.txt	5' UTR (NM_001320108, exon 1 of 3)	5' UTR (NM_001320108, exon 1 of 3)	1860	NM_001320108	8608	Hs.134958	NM_003708	ENSG00000139547	RDH16	RODH-4|SDR9C8	retinol dehydrogenase 16 (all-trans)	protein-coding
Merged-chr18-49095221-1	chr18	49095121	49095321	+	4.440000	BG4_HaCaT_m1_F2L0_peaks.txt	intron (NM_017653, intron 16 of 16)	intron (NM_017653, intron 16 of 16)	-45453	NR_039898	100616420		NR_039898	ENSG00000263849	MIR4744	-	microRNA 4744	ncRNA
Merged-chr11-95544492-1	chr11	95544392	95544592	+	4.440000	BG4_HaCaT_m1_F2L0_peaks.txt	Intergenic	ERV3-16A3_I-int|LTR|ERVL	245298	NM_144664	143684	Hs.288304	NM_144664	ENSG00000077458	FAM76B	-	family with sequence similarity 76 member B	protein-coding
Merged-chr18-70358156-1	chr18	70358056	70358256	+	4.440000	BG4_HaCaT_m1_F2L0_peaks.txt	Intergenic	Intergenic	22717	NR_126336	101927481	Hs.633706	NR_126336	ENSG00000266258	LINC01909	-	long intergenic non-protein coding RNA 1909	ncRNA
Merged-chr11-73625975-1	chr11	73625875	73626075	+	4.440000	BG4_HaCaT_m1_F2L0_peaks.txt	Intergenic	MamTip3|DNA|hAT-Tip100	-20203	NM_001130033	58473	Hs.445489	NM_021200	ENSG00000021300	PLEKHB1	KPL1|PHR1|PHRET1	pleckstrin homology domain containing B1	protein-coding
Merged-chr5-15252469-1	chr5	15252369	15252569	+	4.440000	BG4_HaCaT_m1_F2L0_peaks.txt	intron (NR_109944, intron 1 of 2)	L1PB1|LINE|L1	14091	NR_109944	101929454	Hs.453273	NR_109944		LINC02149	-	long intergenic non-protein coding RNA 2149	ncRNA
Merged-chr5-141923772-1	chr5	141923672	141923872	+	4.440000	BG4_HaCaT_m1_F2L0_peaks.txt	promoter-TSS (NM_001142603)	promoter-TSS (NM_001142603)	-48	NM_001142603	9812	Hs.210532	NM_014773	ENSG00000081791	KIAA0141	DELE	KIAA0141	protein-coding
Merged-chr8-121884457-1	chr8	121884357	121884557	+	4.440000	BG4_HaCaT_m1_F2L0_peaks.txt	Intergenic	Intergenic	-243067	NM_005328	3037	Hs.159226	NM_005328	ENSG00000170961	HAS2	-	hyaluronan synthase 2	protein-coding
Merged-chr2-218894693-1	chr2	218894593	218894793	+	4.440000	BG4_HaCaT_m1_F2L0_peaks.txt	TTS (NM_025216)	TTS (NM_025216)	14160	NM_025216	80326	Hs.121540	NM_025216	ENSG00000135925	WNT10A	OODD|SSPS|STHAG4	Wnt family member 10A	protein-coding
Merged-chr9-92707972-1	chr9	92707872	92708072	+	4.440000	BG4_HaCaT_m1_F2L0_peaks.txt	Intergenic	L1M4|LINE|L1	-37707	NM_022755	64768	Hs.459896	NM_022755	ENSG00000127080	IPPK	C9orf12|INSP5K2|IP5K|IPK1|bA476B13.1	inositol-pentakisphosphate 2-kinase	protein-coding
Merged-chr2-27212352-1	chr2	27212252	27212452	+	4.440000	BG4_HaCaT_m1_F2L0_peaks.txt	promoter-TSS (NM_021095)	promoter-TSS (NM_021095)	1	NM_001170795	51374	Hs.9527	NM_016085	ENSG00000138085	ATRAID	APR--3|APR-3|APR3|C2orf28|HSPC013|PRO240|p18	all-trans retinoic acid induced differentiation factor	protein-coding
Merged-chr6-49556707-1	chr6	49556607	49556807	+	4.440000	BG4_HaCaT_m1_F2L0_peaks.txt	Intergenic	Intergenic	6307	NM_001145652	135398	Hs.722010	NM_153344	ENSG00000197261	C6orf141	-	chromosome 6 open reading frame 141	protein-coding
Merged-chr3-100042350-1	chr3	100042250	100042450	+	4.440000	BG4_HaCaT_m1_F2L0_peaks.txt	intron (NM_001042459, intron 1 of 4)	intron (NM_001042459, intron 1 of 4)	72163	NM_182909	11259	Hs.104672	NM_014890	ENSG00000168386	FILIP1L	DOC-1|DOC1|GIP130|GIP90	filamin A interacting protein 1 like	protein-coding
Merged-chr2-20098430-1	chr2	20098330	20098530	+	4.440000	BG4_HaCaT_m1_F2L0_peaks.txt	Intergenic	Intergenic	-46402	NM_014713	9741	Hs.467807	NM_014713	ENSG00000068697	LAPTM4A	HUMORF13|LAPTM4|MBNT|Mtrp	lysosomal protein transmembrane 4 alpha	protein-coding
Merged-chr19-19377994-1	chr19	19377894	19378094	+	4.440000	BG4_HaCaT_m1_F2L0_peaks.txt	Intergenic	Intergenic	-7839	NM_017660	54815	Hs.118964	NM_017660	ENSG00000167491	GATAD2A	p66alpha	GATA zinc finger domain containing 2A	protein-coding
Merged-chr14-38404419-1	chr14	38404319	38404519	+	4.440000	BG4_HaCaT_m1_F2L0_peaks.txt	Intergenic	MIR3|SINE|MIR	-148049	NM_175060	161198	Hs.525307	NM_175060	ENSG00000176435	CLEC14A	C14orf27|CEG1|EGFR-5	C-type lectin domain family 14 member A	protein-coding
Merged-chr1-209660005-1	chr1	209659905	209660105	+	4.440000	BG4_HaCaT_m1_F2L0_peaks.txt	Intergenic	Intergenic	-7530	NM_000228	3914	Hs.497636	NM_000228	ENSG00000196878	LAMB3	AI1A|BM600-125KDA|LAM5|LAMNB1	laminin subunit beta 3	protein-coding
Merged-chr3-13895478-1	chr3	13895378	13895578	+	4.440000	BG4_HaCaT_m1_F2L0_peaks.txt	Intergenic	(GAGCG)n|Simple_repeat|Simple_repeat	-15357	NM_004625	7476	Hs.72290	NM_004625	ENSG00000154764	WNT7A	-	Wnt family member 7A	protein-coding
Merged-chr3-157498491-1	chr3	157498391	157498591	+	4.440000	BG4_HaCaT_m1_F2L0_peaks.txt	intron (NM_001167916, intron 1 of 3)	MIR|SINE|MIR	1165	NM_024621	79674	Hs.658046	NM_024621	ENSG00000197415	VEPH1	MELT|VEPH	ventricular zone expressed PH domain containing 1	protein-coding
Merged-chr1-159900584-1	chr1	159900484	159900684	+	4.440000	BG4_HaCaT_m1_F2L0_peaks.txt	promoter-TSS (NM_012337)	promoter-TSS (NM_012337)	-468	NM_012337	25790	Hs.647705	NM_012337	ENSG00000213085	CFAP45	CCDC19|NESG1	cilia and flagella associated protein 45	protein-coding
Merged-chr7-117435712-1	chr7	117435612	117435812	+	4.440000	BG4_HaCaT_m1_F2L0_peaks.txt	Intergenic	Intergenic	-8189	NM_001301821	136991	Hs.352412	NM_130768	ENSG00000154438	ASZ1	ALP1|ANKL1|C7orf7|CT1.19|GASZ|Orf3	ankyrin repeat, SAM and basic leucine zipper domain containing 1	protein-coding
Merged-chr9-130946972-1	chr9	130946872	130947072	+	4.440000	BG4_HaCaT_m1_F2L0_peaks.txt	Intergenic	L1ME2|LINE|L1	-7904	NM_001145106	84929	Hs.133205	NM_032843	ENSG00000130720	FIBCD1	-	fibrinogen C domain containing 1	protein-coding
Merged-chr20-10597084-1	chr20	10596984	10597184	+	4.440000	BG4_HaCaT_m1_F2L0_peaks.txt	intron (NM_001009608, intron 4 of 7)	intron (NM_001009608, intron 4 of 7)	52611	NR_106930	102465525		NR_106930	ENSG00000273745	MIR6870	hsa-mir-6870	microRNA 6870	ncRNA
Merged-chr18-49691250-1	chr18	49691150	49691350	+	4.440000	BG4_HaCaT_m1_F2L0_peaks.txt	Intergenic	Intergenic	122631	NM_006111	10449	Hs.200136	NM_006111	ENSG00000167315	ACAA2	DSAEC	acetyl-CoA acyltransferase 2	protein-coding
Merged-chr9-129990663-1	chr9	129990563	129990763	+	4.440000	BG4_HaCaT_m1_F2L0_peaks.txt	intron (NM_015033, intron 2 of 16)	L2a|LINE|L2	52531	NM_015033	23048	Hs.189409	NM_015033	ENSG00000187239	FNBP1	FBP17	formin binding protein 1	protein-coding
Merged-chr17-31314435-1	chr17	31314335	31314535	+	4.440000	BG4_HaCaT_m1_F2L0_peaks.txt	promoter-TSS (NM_006495)	promoter-TSS (NM_006495)	-323	NM_006495	2124	Hs.5509	NM_006495	ENSG00000185862	EVI2B	CD361|D17S376|EVDB	ecotropic viral integration site 2B	protein-coding
Merged-chr12-47236529-1	chr12	47236429	47236629	+	4.440000	BG4_HaCaT_m1_F2L0_peaks.txt	3' UTR (NM_001281429, exon 3 of 3)	3' UTR (NM_001281429, exon 3 of 3)	-20086	NR_026544	100233209	Hs.657722	NR_026544	ENSG00000247774	PCED1B-AS1	-	PCED1B antisense RNA 1	ncRNA
Merged-chr5-140259586-1	chr5	140259486	140259686	+	4.440000	BG4_HaCaT_m1_F2L0_peaks.txt	intron (NM_002622, intron 3 of 3)	intron (NM_002622, intron 3 of 3)	43518	NM_002622	5201	Hs.483564	NM_002622	ENSG00000113068	PFDN1	PDF|PFD1	prefoldin subunit 1	protein-coding
Merged-chr10-75402313-1	chr10	75402213	75402413	+	4.440000	BG4_HaCaT_m1_F2L0_peaks.txt	promoter-TSS (NR_120651)	promoter-TSS (NR_120651)	-419	NR_120651	84858	Hs.195710	NM_032772	ENSG00000165655	ZNF503	NOLZ-1|NOLZ1|Nlz2	zinc finger protein 503	protein-coding
Merged-chr7-106773026-1	chr7	106772926	106773126	+	4.440000	BG4_HaCaT_m1_F2L0_peaks.txt	Intergenic	MIRc|SINE|MIR	-92252	NM_001282426	5294	Hs.32942	NM_002649	ENSG00000105851	PIK3CG	PI3CG|PI3K|PI3Kgamma|PIK3|p110gamma|p120-PI3K	phosphatidylinositol-4,5-bisphosphate 3-kinase catalytic subunit gamma	protein-coding
Merged-chr2-38110026-1	chr2	38109926	38110126	+	4.440000	BG4_HaCaT_m1_F2L0_peaks.txt	Intergenic	Intergenic	-21079	NR_027252	285154	Hs.353894	NM_173652	ENSG00000232973	CYP1B1-AS1	C2orf58	CYP1B1 antisense RNA 1	ncRNA
Merged-chr15-80609830-1	chr15	80609730	80609930	+	4.440000	BG4_HaCaT_m1_F2L0_peaks.txt	Intergenic	Intergenic	28727	NR_049837	100847042		NR_049837	ENSG00000172379	MIR5572	-	microRNA 5572	ncRNA
Merged-chr9-115952269-1	chr9	115952169	115952369	+	4.440000	BG4_HaCaT_m1_F2L0_peaks.txt	Intergenic	Intergenic	-27171	NR_024032	58483	Hs.23367	NM_021208		LINC00474	C9orf27|EST-YD1	long intergenic non-protein coding RNA 474	ncRNA
Merged-chr11-9900412-1	chr11	9900312	9900512	+	4.440000	BG4_HaCaT_m1_F2L0_peaks.txt	intron (NM_030962, intron 16 of 39)	LTR10F|LTR|ERV1	61270	NR_120539	101928008	Hs.585524	NR_120539	ENSG00000255476	LOC101928008	-	uncharacterized LOC101928008	ncRNA
Merged-chr19-4457936-1	chr19	4457836	4458036	+	4.440000	BG4_HaCaT_m1_F2L0_peaks.txt	promoter-TSS (NM_025241)	promoter-TSS (NM_025241)	-142	NM_025241	80700	Hs.435255	NM_025241	ENSG00000167671	UBXN6	UBXD1|UBXDC2	UBX domain protein 6	protein-coding
Merged-chr6-90411678-1	chr6	90411578	90411778	+	4.440000	BG4_HaCaT_m1_F2L0_peaks.txt	Intergenic	Intergenic	98936	NR_039671	100616109		NR_039671	ENSG00000266760	MIR4464	mir-4464	microRNA 4464	ncRNA
Merged-chr1-40692140-1	chr1	40692040	40692240	+	4.440000	BG4_HaCaT_m1_F2L0_peaks.txt	non-coding (NR_024567, exon 1 of 1)	non-coding (NR_024567, exon 1 of 1)	121	NR_024567	100130557	Hs.233458	NR_024567		NFYC-AS1	0808y08y	NFYC antisense RNA 1	ncRNA
Merged-chr17-21539400-1	chr17	21539300	21539500	+	4.440000	BG4_HaCaT_m1_F2L0_peaks.txt	intron (NM_001113434, intron 1 of 1)	L1MD3|LINE|L1	12278	NM_001113434	339263	Hs.514016	NM_001113434	ENSG00000212719	C17orf51	-	chromosome 17 open reading frame 51	protein-coding
Merged-chr8-103344884-1	chr8	103344784	103344984	+	4.440000	BG4_HaCaT_m1_F2L0_peaks.txt	Intergenic	Intergenic	-26631	NM_138455	115908	Hs.405614	NM_138455	ENSG00000164932	CTHRC1	-	collagen triple helix repeat containing 1	protein-coding
Merged-chr9-89442710-1	chr9	89442610	89442810	+	4.440000	BG4_HaCaT_m1_F2L0_peaks.txt	intron (NM_006378, intron 2 of 17)	intron (NM_006378, intron 2 of 17)	36986	NM_006378	10507	Hs.494406	NM_006378	ENSG00000187764	SEMA4D	C9orf164|CD100|M-sema-G|SEMAJ|coll-4	semaphorin 4D	protein-coding
Merged-chr8-42338477-1	chr8	42338377	42338577	+	4.440000	BG4_HaCaT_m1_F2L0_peaks.txt	promoter-TSS (NM_002690)	promoter-TSS (NM_002690)	22	NM_002690	5423	Hs.654484	NM_002690	ENSG00000070501	POLB	-	DNA polymerase beta	protein-coding
Merged-chr9-78040890-1	chr9	78040790	78040990	+	4.440000	BG4_HaCaT_m1_F2L0_peaks.txt	Intergenic	Intergenic	-9441	NM_002072	2776	Hs.269782	NM_002072	ENSG00000156052	GNAQ	CMC1|G-ALPHA-q|GAQ|SWS	G protein subunit alpha q	protein-coding
Merged-chr11-126285067-1	chr11	126284967	126285167	+	4.440000	BG4_HaCaT_m1_F2L0_peaks.txt	intron (NM_001318776, intron 1 of 3)	L1ME3A|LINE|L1	1980	NM_148910	114609	Hs.537126	NM_052887	ENSG00000150455	TIRAP	BACTS1|Mal|MyD88-2|wyatt	TIR domain containing adaptor protein	protein-coding
Merged-chrX-13734719-1	chrX	13734619	13734819	+	4.440000	BG4_HaCaT_m1_F2L0_peaks.txt	promoter-TSS (NM_001128835)	promoter-TSS (NM_001128835)	6	NM_003611	8481	Hs.6483	NM_003611	ENSG00000046651	OFD1	71-7A|CXorf5|JBTS10|RP23|SGBS2	OFD1, centriole and centriolar satellite protein	protein-coding
Merged-chr1-54421402-1	chr1	54421302	54421502	+	4.440000	BG4_HaCaT_m1_F2L0_peaks.txt	Intergenic	Intergenic	-15007	NM_018070	23648	Hs.476706	NM_018070	ENSG00000157216	SSBP3	CSDP|SSDP|SSDP1	single stranded DNA binding protein 3	protein-coding
Merged-chr11-3841663-1	chr11	3841563	3841763	+	4.440000	BG4_HaCaT_m1_F2L0_peaks.txt	promoter-TSS (NM_001665)	promoter-TSS (NM_001665)	-680	NM_001665	391	Hs.501728	NM_001665	ENSG00000177105	RHOG	ARHG	ras homolog family member G	protein-coding
Merged-chr3-138823830-1	chr3	138823730	138823930	+	4.440000	BG4_HaCaT_m1_F2L0_peaks.txt	Intergenic	Intergenic	-64471	NM_006219	5291	Hs.239818	NM_006219	ENSG00000051382	PIK3CB	P110BETA|PI3K|PI3KBETA|PIK3C1	phosphatidylinositol-4,5-bisphosphate 3-kinase catalytic subunit beta	protein-coding
Merged-chr6-107958279-1	chr6	107958179	107958379	+	4.440000	BG4_HaCaT_m1_F2L0_peaks.txt	promoter-TSS (NM_007214)	promoter-TSS (NM_007214)	-1	NM_007214	11231	Hs.26904	NM_007214	ENSG00000025796	SEC63	DNAJC23|ERdj2|PCLD2|PRO2507|SEC63L	SEC63 homolog, protein translocation regulator	protein-coding
Merged-chr1-44819740-1	chr1	44819640	44819840	+	4.440000	BG4_HaCaT_m1_F2L0_peaks.txt	TTS (NM_001166292)	TTS (NM_001166292)	11258	NM_001136537	149478	Hs.632400	NM_001136537	ENSG00000222009	BTBD19	-	BTB domain containing 19	protein-coding
Merged-chr6-128606200-1	chr6	128606100	128606300	+	4.440000	BG4_HaCaT_m1_F2L0_peaks.txt	Intergenic	Intergenic	-85526	NM_001291984	5796	Hs.155919	NM_002844	ENSG00000152894	PTPRK	R-PTP-kappa	protein tyrosine phosphatase, receptor type K	protein-coding
Merged-chr2-173983136-1	chr2	173983036	173983236	+	4.440000	BG4_HaCaT_m1_F2L0_peaks.txt	Intergenic	Intergenic	-17434	NM_003111	6670	Hs.531587	NM_003111	ENSG00000172845	SP3	SPR2	Sp3 transcription factor	protein-coding
Merged-chr1-26861300-1	chr1	26861200	26861400	+	4.440000	BG4_HaCaT_m1_F2L0_peaks.txt	Intergenic	Intergenic	-1842	NM_006142	2810	Hs.523718	NM_006142	ENSG00000175793	SFN	YWHAS	stratifin	protein-coding
Merged-chr7-85136209-1	chr7	85136109	85136309	+	4.440000	BG4_HaCaT_m1_F2L0_peaks.txt	Intergenic	Intergenic	-14278	NM_152754	223117	Hs.201340	NM_152754	ENSG00000153993	SEMA3D	Sema-Z2|coll-2	semaphorin 3D	protein-coding
Merged-chr15-93929865-1	chr15	93929765	93929965	+	4.440000	BG4_HaCaT_m1_F2L0_peaks.txt	intron (NR_120320, intron 8 of 8)	intron (NR_120320, intron 8 of 8)	29164	NR_120323	101927129	Hs.652658	NR_120322	ENSG00000258785	LINC01580	-	long intergenic non-protein coding RNA 1580	ncRNA
Merged-chr6-110944840-1	chr6	110944740	110944940	+	4.440000	BG4_HaCaT_m1_F2L0_peaks.txt	Intergenic	Intergenic	-13720	NM_138408	112495	Hs.418520	NM_138408	ENSG00000155115	GTF3C6	C6orf51|TFIIIC35|bA397G5.3	general transcription factor IIIC subunit 6	protein-coding
Merged-chr9-73023229-1	chr9	73023129	73023329	+	4.440000	BG4_HaCaT_m1_F2L0_peaks.txt	Intergenic	Intergenic	-69912	NM_000689	216	Hs.76392	NM_000689	ENSG00000165092	ALDH1A1	ALDC|ALDH-E1|ALDH1|ALDH11|HEL-9|HEL-S-53e|HEL12|PUMB1|RALDH1	aldehyde dehydrogenase 1 family member A1	protein-coding
Merged-chr7-40008452-1	chr7	40008352	40008552	+	4.440000	BG4_HaCaT_m1_F2L0_peaks.txt	intron (NM_003718, intron 5 of 13)	intron (NM_003718, intron 5 of 13)	58092	NM_003718	8621	Hs.233552	NM_003718	ENSG00000065883	CDK13	CDC2L|CDC2L5|CHED|hCDK13	cyclin dependent kinase 13	protein-coding
Merged-chr1-108199360-1	chr1	108199260	108199460	+	4.440000	BG4_HaCaT_m1_F2L0_peaks.txt	intron (NM_013386, intron 1 of 9)	intron (NM_013386, intron 1 of 9)	998	NM_013386	29957	Hs.656870	NM_013386	ENSG00000085491	SLC25A24	APC1|SCAMC-1	solute carrier family 25 member 24	protein-coding
Merged-chr16-1984102-1	chr16	1984002	1984202	+	4.440000	BG4_HaCaT_m1_F2L0_peaks.txt	promoter-TSS (NM_005262)	promoter-TSS (NM_005262)	-47	NM_005262	2671	Hs.27184	NM_005262	ENSG00000127554	GFER	ALR|ERV1|HERV1|HPO|HPO1|HPO2|HSS	growth factor, augmenter of liver regeneration	protein-coding
Merged-chr16-86783810-1	chr16	86783710	86783910	+	4.440000	BG4_HaCaT_m1_F2L0_peaks.txt	Intergenic	Intergenic	61719	NR_135183	102724344	Hs.585769	NR_135182	ENSG00000261175	LOC102724344	-	uncharacterized LOC102724344	ncRNA
Merged-chr8-127586174-1	chr8	127586074	127586274	+	4.440000	BG4_HaCaT_m1_F2L0_peaks.txt	Intergenic	CR1-3_Croc|LINE|CR1	-104035	NR_024393	727677	Hs.673248	NR_024393	ENSG00000246228	CASC8	CARLo-1|LINC00860	cancer susceptibility candidate 8 (non-protein coding)	ncRNA
Merged-chrX-21974200-1	chrX	21974100	21974300	+	4.440000	BG4_HaCaT_m1_F2L0_peaks.txt	intron (NM_004595, intron 4 of 10)	intron (NM_004595, intron 4 of 10)	33627	NM_001258423	6611	Hs.724874	NM_004595	ENSG00000102172	SMS	MRSR|SPMSY|SRS|SpS	spermine synthase	protein-coding
Merged-chr1-113615601-1	chr1	113615501	113615701	+	4.440000	BG4_HaCaT_m1_F2L0_peaks.txt	intron (NM_152900, intron 7 of 20)	intron (NM_152900, intron 7 of 20)	143554	NM_006608	10745	Hs.655824	NM_006608	ENSG00000116793	PHTF1	PHTF	putative homeodomain transcription factor 1	protein-coding
Merged-chr14-89409134-1	chr14	89409034	89409234	+	4.440000	BG4_HaCaT_m1_F2L0_peaks.txt	intron (NM_001085471, intron 2 of 6)	intron (NM_001085471, intron 2 of 6)	7976	NM_005197	1112	Hs.434286	NM_005197	ENSG00000053254	FOXN3	C14orf116|CHES1|PRO1635	forkhead box N3	protein-coding
Merged-chr2-134432311-1	chr2	134432211	134432411	+	4.440000	BG4_HaCaT_m1_F2L0_peaks.txt	intron (NM_002410, intron 14 of 15)	intron (NM_002410, intron 14 of 15)	178052	NM_002410	4249	Hs.4988	NM_002410	ENSG00000152127	MGAT5	GNT-V|GNT-VA	mannosyl (alpha-1,6-)-glycoprotein beta-1,6-N-acetyl-glucosaminyltransferase	protein-coding
Merged-chr16-86307731-1	chr16	86307631	86307831	+	4.440000	BG4_HaCaT_m1_F2L0_peaks.txt	Intergenic	L1MB7|LINE|L1	21300	NR_038438	146513	Hs.434338	NR_038438	ENSG00000268532	LINC02135	-	long intergenic non-protein coding RNA 2135	ncRNA
Merged-chr15-80806083-1	chr15	80805983	80806183	+	4.440000	BG4_HaCaT_m1_F2L0_peaks.txt	intron (NM_018689, intron 1 of 28)	intron (NM_018689, intron 1 of 28)	26740	NM_001293304	57214	Hs.459088	NM_018689	ENSG00000103888	CEMIP	CCSP1|HYBID|KIAA1199|TMEM2L	cell migration inducing hyaluronan binding protein	protein-coding
Merged-chr10-27504203-1	chr10	27504103	27504303	+	4.440000	BG4_HaCaT_m1_F2L0_peaks.txt	promoter-TSS (NM_021252)	promoter-TSS (NM_021252)	29	NM_001256412	22931	Hs.406799	NM_021252	ENSG00000099246	RAB18	RAB18LI1|WARBM3	RAB18, member RAS oncogene family	protein-coding
Merged-chr13-76879649-1	chr13	76879549	76879749	+	4.440000	BG4_HaCaT_m1_F2L0_peaks.txt	TTS (NM_138444)	TTS (NM_138444)	6756	NM_138444	115207	Hs.644125	NM_138444	ENSG00000178695	KCTD12	C13orf2|PFET1|PFETIN	potassium channel tetramerization domain containing 12	protein-coding
Merged-chr1-236089665-1	chr1	236089565	236089765	+	4.440000	BG4_HaCaT_m1_F2L0_peaks.txt	Intergenic	Intergenic	-24484	NM_002508	4811	Hs.356624	NM_002508	ENSG00000116962	NID1	NID	nidogen 1	protein-coding
Merged-chr19-29662807-1	chr19	29662707	29662907	+	4.440000	BG4_HaCaT_m1_F2L0_peaks.txt	Intergenic	Intergenic	-2613	NM_024310	79156	Hs.466383	NM_024310	ENSG00000166289	PLEKHF1	APPD|LAPF|PHAFIN1|ZFYVE15	pleckstrin homology and FYVE domain containing 1	protein-coding
Merged-chr3-14265775-1	chr3	14265675	14265875	+	4.440000	BG4_HaCaT_m1_F2L0_peaks.txt	Intergenic	Intergenic	86793	NR_110135	101927565	Hs.306905	NR_110135	ENSG00000251576	LINC01267	-	long intergenic non-protein coding RNA 1267	ncRNA
Merged-chr5-154857814-1	chr5	154857714	154857914	+	4.440000	BG4_HaCaT_m1_F2L0_peaks.txt	promoter-TSS (NM_001301075)	promoter-TSS (NM_001301075)	-435	NM_001301083	9337	Hs.26703	NM_004779	ENSG00000155508	CNOT8	CAF1|CALIF|Caf1b|POP2|hCAF1	CCR4-NOT transcription complex subunit 8	protein-coding
Merged-chr15-96026455-1	chr15	96026355	96026555	+	4.440000	BG4_HaCaT_m1_F2L0_peaks.txt	Intergenic	Intergenic	-299473	NM_001145155	7026	Hs.347991	NM_021005	ENSG00000185551	NR2F2	ARP1|CHTD4|COUPTFB|COUPTFII|NF-E3|NR2F1|SVP40|TFCOUP2	nuclear receptor subfamily 2 group F member 2	protein-coding
Merged-chr18-24228423-1	chr18	24228323	24228523	+	4.440000	BG4_HaCaT_m1_F2L0_peaks.txt	intron (NM_018030, intron 2 of 13)	L2|LINE|L2	43809	NM_018030	114876	Hs.370725	NM_018030	ENSG00000141447	OSBPL1A	ORP-1|ORP1|OSBPL1B	oxysterol binding protein like 1A	protein-coding
Merged-chr7-116363920-1	chr7	116363820	116364020	+	4.440000	BG4_HaCaT_m1_F2L0_peaks.txt	Intergenic	Intergenic	-77193	NR_130922	102724434	Hs.667624	NR_130921	ENSG00000237870	LOC102724434	-	uncharacterized LOC102724434	ncRNA
Merged-chr16-4680038-1	chr16	4679938	4680138	+	4.440000	BG4_HaCaT_m1_F2L0_peaks.txt	exon (NM_001142290, exon 12 of 17)	exon (NM_001142290, exon 12 of 17)	8720	NR_106827	102466731		NR_106827	ENSG00000276641	MIR6769A	hsa-mir-6769a	microRNA 6769a	ncRNA
Merged-chr2-130328258-1	chr2	130328158	130328358	+	4.440000	BG4_HaCaT_m1_F2L0_peaks.txt	Intergenic	LTR12D|LTR|ERV1	13850	NM_001321119	84317	Hs.104203	NM_032357	ENSG00000136710	CCDC115	CDG2O|ccp1	coiled-coil domain containing 115	protein-coding
Merged-chr9-72561537-1	chr9	72561437	72561637	+	4.440000	BG4_HaCaT_m1_F2L0_peaks.txt	intron (NM_138691, intron 1 of 23)	intron (NM_138691, intron 1 of 23)	39736	NM_138691	117531	Hs.670211	NM_138691	ENSG00000165091	TMC1	DFNA36|DFNB11|DFNB7	transmembrane channel like 1	protein-coding
Merged-chr20-49280293-1	chr20	49280193	49280393	+	4.440000	BG4_HaCaT_m1_F2L0_peaks.txt	promoter-TSS (NR_003695)	promoter-TSS (NR_003695)	-20	NR_003695	100113393	Hs.711216	NR_003695	ENSG00000222365	SNORD12B	-	small nucleolar RNA, C/D box 12B	snoRNA
Merged-chr14-91119992-1	chr14	91119892	91120092	+	4.440000	BG4_HaCaT_m1_F2L0_peaks.txt	intron (NM_001286471, intron 1 of 13)	MLT2A2|LTR|ERVL	5292	NM_001286471	80017	Hs.309849	NM_024952	ENSG00000133943	C14orf159	-	chromosome 14 open reading frame 159	protein-coding
Merged-chr16-58459645-1	chr16	58459545	58459745	+	4.440000	BG4_HaCaT_m1_F2L0_peaks.txt	Intergenic	Intergenic	-4000	NM_020465	65009	Hs.322430	NM_020465	ENSG00000103034	NDRG4	BDM1|SMAP-8|SMAP8	NDRG family member 4	protein-coding
Merged-chr17-32499828-1	chr17	32499728	32499928	+	4.440000	BG4_HaCaT_m1_F2L0_peaks.txt	intron (NM_015194, intron 21 of 21)	AluJb|SINE|Alu	12741	NM_003885	8851	Hs.500015	NM_003885	ENSG00000176749	CDK5R1	CDK5P35|CDK5R|NCK5A|p23|p25|p35|p35nck5a	cyclin dependent kinase 5 regulatory subunit 1	protein-coding
Merged-chr3-119149604-1	chr3	119149504	119149704	+	4.440000	BG4_HaCaT_m1_F2L0_peaks.txt	intron (NM_152539, intron 2 of 2)	Tigger3b|DNA|TcMar-Tigger	3454	NM_152539	152405	Hs.730099	NM_152539	ENSG00000163424	C3orf30	TSCPA	chromosome 3 open reading frame 30	protein-coding
Merged-chr6-42088249-1	chr6	42088149	42088349	+	4.440000	BG4_HaCaT_m1_F2L0_peaks.txt	Intergenic	Intergenic	37736	NM_138572	129685	Hs.520122	NM_138572	ENSG00000137413	TAF8	II|TAF|TAFII-43|TAFII43|TBN	TATA-box binding protein associated factor 8	protein-coding
Merged-chr3-124607466-1	chr3	124607366	124607566	+	4.440000	BG4_HaCaT_m1_F2L0_peaks.txt	intron (NM_001322999, intron 1 of 14)	L1ME3G|LINE|L1	22807	NM_001323001	8997	Hs.8004	NM_003947	ENSG00000160145	KALRN	ARHGEF24|CHD5|CHDS5|DUET|DUO|HAPIP|TRAD	kalirin, RhoGEF kinase	protein-coding
Merged-chr8-55773539-1	chr8	55773439	55773639	+	4.440000	BG4_HaCaT_m1_F2L0_peaks.txt	promoter-TSS (NM_001286661)	promoter-TSS (NM_001286661)	-132	NM_152417	137695	Hs.420076	NM_152417	ENSG00000167904	TMEM68	-	transmembrane protein 68	protein-coding
Merged-chr3-111917538-1	chr3	111917438	111917638	+	4.440000	BG4_HaCaT_m1_F2L0_peaks.txt	intron (NM_001134439, intron 3 of 17)	intron (NM_001134439, intron 3 of 17)	57817	NM_001134439	90102	Hs.603252	NM_145753	ENSG00000144824	PHLDB2	LL5b|LL5beta	pleckstrin homology like domain family B member 2	protein-coding
Merged-chr9-77801024-1	chr9	77800924	77801124	+	4.440000	BG4_HaCaT_m1_F2L0_peaks.txt	intron (NM_002072, intron 3 of 6)	intron (NM_002072, intron 3 of 6)	-152708	NM_004297	9630	Hs.657795	NM_004297	ENSG00000156049	GNA14	-	G protein subunit alpha 14	protein-coding
Merged-chr9-126782048-1	chr9	126781948	126782148	+	4.440000	BG4_HaCaT_m1_F2L0_peaks.txt	Intergenic	Intergenic	-22958	NM_014007	23099	Hs.355581	NM_014007	ENSG00000169155	ZBTB43	ZBTB22B|ZNF-X|ZNF297B	zinc finger and BTB domain containing 43	protein-coding
Merged-chr2-85004118-1	chr2	85004018	85004218	+	4.440000	BG4_HaCaT_m1_F2L0_peaks.txt	intron (NM_020122, intron 1 of 6)	MER44B|DNA|TcMar-Tigger	33010	NM_020122	56888	Hs.654968	NM_020122	ENSG00000176407	KCMF1	DEBT91|FIGC|PCMF|ZZZ1	potassium channel modulatory factor 1	protein-coding
Merged-chr7-48427895-1	chr7	48427795	48427995	+	4.440000	BG4_HaCaT_m1_F2L0_peaks.txt	intron (NM_152701, intron 42 of 61)	intron (NM_152701, intron 42 of 61)	256435	NM_152701	154664	Hs.226568	NM_152701	ENSG00000179869	ABCA13	-	ATP binding cassette subfamily A member 13	protein-coding
Merged-chr11-67702093-1	chr11	67701993	67702193	+	4.440000	BG4_HaCaT_m1_F2L0_peaks.txt	Intergenic	HERVK11-int|LTR|ERVK	-20879	NM_001031615	222	Hs.87539	NM_000695	ENSG00000132746	ALDH3B2	ALDH8	aldehyde dehydrogenase 3 family member B2	protein-coding
Merged-chr3-133591614-1	chr3	133591514	133591714	+	4.440000	BG4_HaCaT_m1_F2L0_peaks.txt	Intergenic	L1MB7|LINE|L1	17180	NM_001282765	55573	Hs.518265	NM_017548	ENSG00000091527	CDV3	H41	CDV3 homolog	protein-coding
Merged-chr20-34415168-1	chr20	34415068	34415268	+	4.440000	BG4_HaCaT_m1_F2L0_peaks.txt	intron (NM_001324198, intron 6 of 24)	intron (NM_001324198, intron 6 of 24)	-51157	NR_030374	693229		NR_030374	ENSG00000207997	MIR644A	MIR644|MIRN644|hsa-mir-644|hsa-mir-644a	microRNA 644a	ncRNA
Merged-chr22-29395184-1	chr22	29395084	29395284	+	4.440000	BG4_HaCaT_m1_F2L0_peaks.txt	Intergenic	Intergenic	-6601	NM_145730	162	Hs.368794	NM_001127	ENSG00000100280	AP1B1	ADTB1|AP105A|BAM22|CLAPB2	adaptor related protein complex 1 beta 1 subunit	protein-coding
Merged-chr8-19199516-1	chr8	19199416	19199616	+	4.440000	BG4_HaCaT_m1_F2L0_peaks.txt	intron (NR_038919, intron 3 of 4)	MER5A|DNA|hAT-Charlie	46006	NR_038919	100128993	Hs.697742	NR_038919		LOC100128993	-	uncharacterized LOC100128993	ncRNA
Merged-chr11-66011399-1	chr11	66011299	66011499	+	4.440000	BG4_HaCaT_m1_F2L0_peaks.txt	promoter-TSS (NM_001323)	promoter-TSS (NM_001323)	-592	NM_001323	1474	Hs.139389	NM_001323	ENSG00000175315	CST6	-	cystatin E/M	protein-coding
Merged-chr16-57590736-1	chr16	57590636	57590836	+	4.440000	BG4_HaCaT_m1_F2L0_peaks.txt	Intergenic	Intergenic	-28957	NM_001290143	9289	Hs.513633	NM_005682	ENSG00000205336	ADGRG1	BFPP|BPPR|GPR56|TM7LN4|TM7XN1	adhesion G protein-coupled receptor G1	protein-coding
Merged-chr1-221878368-1	chr1	221878268	221878468	+	4.440000	BG4_HaCaT_m1_F2L0_peaks.txt	Intergenic	L3|LINE|CR1	-37702	NR_125989	101929771	Hs.557001	NR_125989	ENSG00000227925	LINC01655	-	long intergenic non-protein coding RNA 1655	ncRNA
Merged-chr1-26849270-1	chr1	26849170	26849370	+	4.440000	BG4_HaCaT_m1_F2L0_peaks.txt	intron (NM_032283, intron 3 of 7)	intron (NM_032283, intron 3 of 7)	-13872	NM_006142	2810	Hs.523718	NM_006142	ENSG00000175793	SFN	YWHAS	stratifin	protein-coding
Merged-chr3-24242309-1	chr3	24242209	24242409	+	4.440000	BG4_HaCaT_m1_F2L0_peaks.txt	intron (NM_000461, intron 2 of 9)	L3b|LINE|CR1	90985	NR_121667	101927854	Hs.570625	NR_121667		LOC101927854	-	uncharacterized LOC101927854	ncRNA
Merged-chr7-126574963-1	chr7	126574863	126575063	+	4.440000	BG4_HaCaT_m1_F2L0_peaks.txt	intron (NR_028041, intron 8 of 10)	intron (NR_028041, intron 8 of 10)	483221	NR_030323	693177		NR_030323	ENSG00000207692	MIR592	MIRN592|hsa-mir-592|mir-592	microRNA 592	ncRNA
Merged-chr17-12040572-1	chr17	12040472	12040672	+	4.440000	BG4_HaCaT_m1_F2L0_peaks.txt	intron (NM_001281435, intron 2 of 11)	intron (NM_001281435, intron 2 of 11)	19754	NM_003010	6416	Hs.514681	NM_003010	ENSG00000065559	MAP2K4	JNKK|JNKK1|MAPKK4|MEK4|MKK4|PRKMK4|SAPKK-1|SAPKK1|SEK1|SERK1|SKK1	mitogen-activated protein kinase kinase 4	protein-coding
Merged-chr9-104831761-1	chr9	104831661	104831861	+	4.440000	BG4_HaCaT_m1_F2L0_peaks.txt	exon (NM_005502, exon 13 of 50)	exon (NM_005502, exon 13 of 50)	68020	NR_130760	55335	Hs.429294	NM_018376	ENSG00000165028	NIPSNAP3B	FP944|NIPSNAP3|SNAP1	nipsnap homolog 3B	protein-coding
Merged-chr12-10365020-1	chr12	10364920	10365120	+	4.440000	BG4_HaCaT_m1_F2L0_peaks.txt	intron (NR_120430, intron 1 of 3)	HERV15-int|LTR|ERV1	1251	NR_120430	101928100	Hs.638425	NR_120430	ENSG00000245648	LOC101928100	-	uncharacterized LOC101928100	ncRNA
Merged-chr7-16990138-1	chr7	16990038	16990238	+	4.440000	BG4_HaCaT_m1_F2L0_peaks.txt	Intergenic	Intergenic	-108149	NM_176813	155465	Hs.100686	NM_176813	ENSG00000173467	AGR3	AG-3|AG3|BCMP11|HAG3|PDIA18|hAG-3	anterior gradient 3, protein disulphide isomerase family member	protein-coding
Merged-chr15-89998573-1	chr15	89998473	89998673	+	4.440000	BG4_HaCaT_m1_F2L0_peaks.txt	Intergenic	Intergenic	-2918	NM_198526	374655	Hs.459311	NM_198526	ENSG00000140548	ZNF710	-	zinc finger protein 710	protein-coding
Merged-chr9-68999783-1	chr9	68999683	68999883	+	4.440000	BG4_HaCaT_m1_F2L0_peaks.txt	intron (NM_003558, intron 15 of 15)	intron (NM_003558, intron 15 of 15)	14340	NM_002732	5568	Hs.158029	NM_002732	ENSG00000165059	PRKACG	BDPLT19|KAPG|PKACg	protein kinase cAMP-activated catalytic subunit gamma	protein-coding
Merged-chr9-129783906-1	chr9	129783806	129784006	+	4.440000	BG4_HaCaT_m1_F2L0_peaks.txt	Intergenic	Intergenic	-19237	NR_134027	27348	Hs.252682	NM_014506	ENSG00000136816	TOR1B	DQ1	torsin family 1 member B	protein-coding
Merged-chr4-138035154-1	chr4	138035054	138035254	+	4.440000	BG4_HaCaT_m1_F2L0_peaks.txt	intron (NR_037866, intron 8 of 10)	intron (NR_037866, intron 8 of 10)	-53860	NR_038380	641364	Hs.570846	NR_038380	ENSG00000250033	SLC7A11-AS1	-	SLC7A11 antisense RNA 1	ncRNA
Merged-chr9-111039130-1	chr9	111039030	111039230	+	4.440000	BG4_HaCaT_m1_F2L0_peaks.txt	Intergenic	Intergenic	-1045	NM_057159	1902	Hs.126667	NM_001401	ENSG00000198121	LPAR1	EDG2|GPR26|Gpcr26|LPA1|Mrec1.3|VZG1|edg-2|rec.1.3|vzg-1	lysophosphatidic acid receptor 1	protein-coding
Merged-chr19-38015347-1	chr19	38015247	38015447	+	4.440000	BG4_HaCaT_m1_F2L0_peaks.txt	intron (NM_015073, intron 1 of 21)	MER45B|DNA|hAT-Tip100	108126	NM_015073	23094	Hs.655502	NM_015073	ENSG00000105738	SIPA1L3	CTRCT45|SPAL3|SPAR3	signal induced proliferation associated 1 like 3	protein-coding
Merged-chr18-23495252-1	chr18	23495152	23495352	+	4.440000	BG4_HaCaT_m1_F2L0_peaks.txt	Intergenic	Intergenic	-8218	NM_013326	29919	Hs.464779	NM_013326	ENSG00000141452	C18orf8	HsT2591|MIC1|Mic-1	chromosome 18 open reading frame 8	protein-coding
Merged-chr9-78869317-1	chr9	78869217	78869417	+	4.440000	BG4_HaCaT_m1_F2L0_peaks.txt	Intergenic	Intergenic	276349	NR_109771	101927450	Hs.738041	NR_109771	ENSG00000260995	LOC101927450	-	uncharacterized LOC101927450	ncRNA
Merged-chr12-122831193-1	chr12	122831093	122831293	+	4.440000	BG4_HaCaT_m1_F2L0_peaks.txt	Intergenic	Intergenic	-3522	NM_001303099	9026	Hs.524815	NM_003959	ENSG00000130787	HIP1R	HIP12|HIP3|ILWEQ	huntingtin interacting protein 1 related	protein-coding
Merged-chr1-220690247-1	chr1	220690147	220690347	+	4.440000	BG4_HaCaT_m1_F2L0_peaks.txt	promoter-TSS (NM_024709)	promoter-TSS (NM_024709)	-39	NM_024709	79762	Hs.519839	NM_024709	ENSG00000162817	C1orf115	-	chromosome 1 open reading frame 115	protein-coding
Merged-chr10-51699739-1	chr10	51699639	51699839	+	4.440000	BG4_HaCaT_m1_F2L0_peaks.txt	promoter-TSS (NM_015235)	promoter-TSS (NM_015235)	-144	NM_015235	23283	Hs.591358	NM_015235	ENSG00000177613	CSTF2T	CstF-64T	cleavage stimulation factor subunit 2 tau variant	protein-coding
Merged-chr12-76455970-1	chr12	76455870	76456070	+	4.440000	BG4_HaCaT_m1_F2L0_peaks.txt	intron (NM_001319652, intron 5 of 25)	intron (NM_001319652, intron 5 of 25)	-32878	NM_001319655	114882	Hs.430849	NM_020841	ENSG00000091039	OSBPL8	MST120|MSTP120|ORP8|OSBP10	oxysterol binding protein like 8	protein-coding
Merged-chr2-230617444-1	chr2	230617344	230617544	+	4.440000	BG4_HaCaT_m1_F2L0_peaks.txt	Intergenic	Intergenic	83085	NR_040038	151475	Hs.528154	NR_040038	ENSG00000226125	LINC01907	-	long intergenic non-protein coding RNA 1907	ncRNA
Merged-chr11-73219799-1	chr11	73219699	73219899	+	4.440000	BG4_HaCaT_m1_F2L0_peaks.txt	intron (NM_176071, intron 1 of 2)	L2b|LINE|L2	1342	NM_176071	5029	Hs.339	NM_002564	ENSG00000175591	P2RY2	HP2U|P2RU1|P2U|P2U1|P2UR|P2Y2|P2Y2R	purinergic receptor P2Y2	protein-coding
Merged-chr9-99906913-1	chr9	99906813	99907013	+	4.440000	BG4_HaCaT_m1_F2L0_peaks.txt	promoter-TSS (NR_038853)	promoter-TSS (NR_038853)	280	NM_017919	55014	Hs.704031	NM_017919	ENSG00000136874	STX17	-	syntaxin 17	protein-coding
Merged-chr13-99050304-1	chr13	99050204	99050404	+	4.440000	BG4_HaCaT_m1_F2L0_peaks.txt	intron (NM_001130049, intron 1 of 32)	intron (NM_001130049, intron 1 of 32)	36102	NM_001130049	23348	Hs.596105	NM_015296	ENSG00000088387	DOCK9	ZIZ1|ZIZIMIN1	dedicator of cytokinesis 9	protein-coding
Merged-chr2-46297814-1	chr2	46297714	46297914	+	4.440000	BG4_HaCaT_m1_F2L0_peaks.txt	5' UTR (NM_001430, exon 1 of 16)	5' UTR (NM_001430, exon 1 of 16)	412	NM_001430	2034	Hs.468410	NM_001430	ENSG00000116016	EPAS1	ECYT4|HIF2A|HLF|MOP2|PASD2|bHLHe73	endothelial PAS domain protein 1	protein-coding
Merged-chr19-36687500-1	chr19	36687400	36687600	+	4.440000	BG4_HaCaT_m1_F2L0_peaks.txt	promoter-TSS (NM_001322919)	promoter-TSS (NM_001322919)	-51	NR_110707	101927621	Hs.125653	NR_110707	ENSG00000225975	LINC01534	-	long intergenic non-protein coding RNA 1534	ncRNA
Merged-chrX-16239422-1	chrX	16239322	16239522	+	4.440000	BG4_HaCaT_m1_F2L0_peaks.txt	Intergenic	Intergenic	71941	NM_001277307	645864	Hs.632792	NM_001277307	ENSG00000182798	MAGEB17	-	MAGE family member B17	protein-coding
Merged-chr20-23095912-1	chr20	23095812	23096012	+	4.440000	BG4_HaCaT_m1_F2L0_peaks.txt	Intergenic	MER30|DNA|hAT-Charlie	-9572	NM_012072	22918	Hs.97199	NM_012072	ENSG00000125810	CD93	C1QR1|C1qR(P)|C1qRP|CDw93|ECSM3|MXRA4|dJ737E23.1	CD93 molecule	protein-coding
Merged-chr22-42937607-1	chr22	42937507	42937707	+	4.440000	BG4_HaCaT_m1_F2L0_peaks.txt	intron (NM_001184970, intron 1 of 10)	intron (NM_001184970, intron 1 of 10)	9434	NM_007229	11252	Hs.162877	NM_007229	ENSG00000100266	PACSIN2	SDPII	protein kinase C and casein kinase substrate in neurons 2	protein-coding
Merged-chr8-79873495-1	chr8	79873395	79873595	+	4.440000	BG4_HaCaT_m1_F2L0_peaks.txt	Intergenic	Intergenic	-1758	NR_110954	101927040	Hs.350876	NR_110954	ENSG00000249328	LOC101927040	-	uncharacterized LOC101927040	ncRNA
Merged-chr9-97512226-1	chr9	97512126	97512326	+	4.440000	BG4_HaCaT_m1_F2L0_peaks.txt	intron (NM_003275, intron 1 of 9)	L1ME3|LINE|L1	10587	NM_003275	7111	Hs.404289	NM_003275	ENSG00000136842	TMOD1	D9S57E|ETMOD|TMOD	tropomodulin 1	protein-coding
Merged-chr2-85894054-1	chr2	85893954	85894154	+	4.440000	BG4_HaCaT_m1_F2L0_peaks.txt	Intergenic	Intergenic	4774	NR_110569	101928113	Hs.625888	NR_110569		ST3GAL5-AS1	-	ST3GAL5 antisense RNA 1 (head to head)	ncRNA
Merged-chr20-2605725-1	chr20	2605625	2605825	+	4.440000	BG4_HaCaT_m1_F2L0_peaks.txt	intron (NM_080751, intron 11 of 19)	intron (NM_080751, intron 11 of 19)	-46807	NM_006392	10528	Hs.376064	NM_006392	ENSG00000101361	NOP56	NOL5A|SCA36	NOP56 ribonucleoprotein	protein-coding
Merged-chr11-73686147-1	chr11	73686047	73686247	+	4.440000	BG4_HaCaT_m1_F2L0_peaks.txt	intron (NM_001243718, intron 3 of 4)	intron (NM_001243718, intron 3 of 4)	37457	NM_001130036	58473	Hs.445489	NM_021200	ENSG00000021300	PLEKHB1	KPL1|PHR1|PHRET1	pleckstrin homology domain containing B1	protein-coding
Merged-chr14-98893695-1	chr14	98893595	98893795	+	4.440000	BG4_HaCaT_m1_F2L0_peaks.txt	Intergenic	Intergenic	182082	NM_001346978	283598	Hs.448754	NM_182560	ENSG00000176605	C14orf177	-	chromosome 14 open reading frame 177	protein-coding
Merged-chr20-49691417-1	chr20	49691317	49691517	+	4.440000	BG4_HaCaT_m1_F2L0_peaks.txt	intron (NM_004776, intron 1 of 8)	AluJr|SINE|Alu	22467	NM_004776	9334	Hs.370487	NM_004776	ENSG00000158470	B4GALT5	B4Gal-T5|BETA4-GALT-IV|beta4Gal-T5|beta4GalT-V|gt-V	beta-1,4-galactosyltransferase 5	protein-coding
Merged-chr6-157833660-1	chr6	157833560	157833760	+	4.440000	BG4_HaCaT_m1_F2L0_peaks.txt	intron (NM_016224, intron 1 of 17)	intron (NM_016224, intron 1 of 17)	10489	NM_016224	51429	Hs.191213	NM_016224	ENSG00000130340	SNX9	SDP1|SH3PX1|SH3PXD3A|WISP	sorting nexin 9	protein-coding
Merged-chr20-50752027-1	chr20	50751927	50752127	+	4.440000	BG4_HaCaT_m1_F2L0_peaks.txt	3' UTR (NM_032521, exon 3 of 3)	3' UTR (NM_032521, exon 3 of 3)	20483	NM_032521	84612	Hs.589848	NM_032521	ENSG00000124171	PARD6B	PAR6B	par-6 family cell polarity regulator beta	protein-coding
Merged-chr20-11799862-1	chr20	11799762	11799962	+	4.440000	BG4_HaCaT_m1_F2L0_peaks.txt	Intergenic	L1M4|LINE|L1	70853	NR_110635	728450	Hs.560990	NR_110635	ENSG00000228422	LINC00687	C20orf61|dJ1012F16.1	long intergenic non-protein coding RNA 687	ncRNA
Merged-chr21-31504181-1	chr21	31504081	31504281	+	4.440000	BG4_HaCaT_m1_F2L0_peaks.txt	intron (NM_003253, intron 1 of 28)	intron (NM_003253, intron 1 of 28)	54796	NM_003253	7074	Hs.517228	NM_003253	ENSG00000156299	TIAM1	-	T-cell lymphoma invasion and metastasis 1	protein-coding
Merged-chr4-189940813-1	chr4	189940713	189940913	+	4.440000	BG4_HaCaT_m1_F2L0_peaks.txt	promoter-TSS (NM_004477).2	promoter-TSS (NM_004477).2	-6	NM_004477	2483	Hs.203772	NM_004477	ENSG00000109536	FRG1	FRG1A|FSG1	FSHD region gene 1	protein-coding
Merged-chr8-19818060-1	chr8	19817960	19818160	+	4.440000	BG4_HaCaT_m1_F2L0_peaks.txt	intron (NM_018142, intron 1 of 16)	intron (NM_018142, intron 1 of 16)	653	NM_018142	55174	Hs.512627	NM_018142	ENSG00000104613	INTS10	C8orf35|INT10	integrator complex subunit 10	protein-coding
Merged-chr2-150485351-1	chr2	150485251	150485451	+	4.440000	BG4_HaCaT_m1_F2L0_peaks.txt	intron (NM_005168, intron 3 of 5)	CpG	2344	NM_005168	390	Hs.6838	NM_005168	ENSG00000115963	RND3	ARHE|Rho8|RhoE|memB	Rho family GTPase 3	protein-coding
Merged-chr14-68816849-1	chr14	68816749	68816949	+	4.440000	BG4_HaCaT_m1_F2L0_peaks.txt	Intergenic	CpG	-20606	NM_001244701	677	Hs.85155	NM_004926	ENSG00000185650	ZFP36L1	BRF1|Berg36|ERF-1|ERF1|RNF162B|TIS11B|cMG1	ZFP36 ring finger protein like 1	protein-coding
Merged-chr9-72554278-1	chr9	72554178	72554378	+	4.440000	BG4_HaCaT_m1_F2L0_peaks.txt	intron (NM_138691, intron 1 of 23)	intron (NM_138691, intron 1 of 23)	32477	NM_138691	117531	Hs.670211	NM_138691	ENSG00000165091	TMC1	DFNA36|DFNB11|DFNB7	transmembrane channel like 1	protein-coding
Merged-chr10-21432254-1	chr10	21432154	21432354	+	4.440000	BG4_HaCaT_m1_F2L0_peaks.txt	Intergenic	MER4D|LTR|ERV1	64387	NR_031736	100302129		NR_031736	ENSG00000222071	MIR1915	MIRN1915|hsa-mir-1915	microRNA 1915	ncRNA
Merged-chr8-130270747-1	chr8	130270647	130270847	+	4.440000	BG4_HaCaT_m1_F2L0_peaks.txt	intron (NM_001247996, intron 4 of 30)	intron (NM_001247996, intron 4 of 30)	25786	NR_002765	29065	Hs.639318	NR_002765		ASAP1-IT1	ASAP1-IT|ASAP1IT|ASAP1IT1|DDEF1IT1|HSPC054|NCRNA00050	ASAP1 intronic transcript 1	ncRNA
Merged-chr17-4949238-1	chr17	4949138	4949338	+	4.440000	BG4_HaCaT_m1_F2L0_peaks.txt	promoter-TSS (NM_005022)	promoter-TSS (NM_005022)	-152	NM_005022	5216	Hs.494691	NM_005022	ENSG00000108518	PFN1	ALS18	profilin 1	protein-coding
Merged-chr19-43465620-1	chr19	43465520	43465720	+	4.440000	BG4_HaCaT_m1_F2L0_peaks.txt	promoter-TSS (NM_014400)	promoter-TSS (NM_014400)	59	NM_014400	27076	Hs.631594	NM_014400	ENSG00000124466	LYPD3	C4.4A	LY6/PLAUR domain containing 3	protein-coding
Merged-chr2-72823034-1	chr2	72822934	72823134	+	4.440000	BG4_HaCaT_m1_F2L0_peaks.txt	intron (NR_135774, intron 1 of 19)	intron (NR_135774, intron 1 of 19)	3008	NM_015189	23233	Hs.303454	NM_015189	ENSG00000144036	EXOC6B	SEC15B|SEC15L2	exocyst complex component 6B	protein-coding
Merged-chr1-8703572-1	chr1	8703472	8703672	+	4.440000	BG4_HaCaT_m1_F2L0_peaks.txt	intron (NM_001042681, intron 1 of 22)	intron (NM_001042681, intron 1 of 22)	114068	NM_012102	473	Hs.463041	NM_012102	ENSG00000142599	RERE	ARG|ARP|ATN1L|DNB1|NEDBEH	arginine-glutamic acid dipeptide repeats	protein-coding
Merged-chr22-38924010-1	chr22	38923910	38924110	+	4.440000	BG4_HaCaT_m1_F2L0_peaks.txt	Intergenic	MLT1K|LTR|ERVL-MaLR	-33512	NM_145699	200315	Hs.226307	NM_145699	ENSG00000128383	APOBEC3A	A3A|ARP3|PHRBN|bK150C2.1	apolipoprotein B mRNA editing enzyme catalytic subunit 3A	protein-coding
Merged-chr15-63331889-1	chr15	63331789	63331989	+	4.440000	BG4_HaCaT_m1_F2L0_peaks.txt	intron (NM_001218, intron 8 of 10)	intron (NM_001218, intron 8 of 10)	50221	NM_001293642	771	Hs.210995	NM_001218	ENSG00000074410	CA12	CA-XII|CAXII|HsT18816|T18816	carbonic anhydrase 12	protein-coding
Merged-chr19-36128184-1	chr19	36128084	36128284	+	4.440000	BG4_HaCaT_m1_F2L0_peaks.txt	Intergenic	CpG	-11742	NM_001003962	826	Hs.515371	NM_001749	ENSG00000126247	CAPNS1	CALPAIN4|CANP|CANPS|CAPN4|CDPS|CSS1	calpain small subunit 1	protein-coding
Merged-chr7-38222611-1	chr7	38222511	38222711	+	4.440000	BG4_HaCaT_m1_F2L0_peaks.txt	intron (NM_032016, intron 7 of 8)	intron (NM_032016, intron 7 of 8)	44405	NM_032016	83930	Hs.309753	NM_032016	ENSG00000010270	STARD3NL	MENTHO	STARD3 N-terminal like	protein-coding
Merged-chr15-64572043-1	chr15	64571943	64572143	+	4.440000	BG4_HaCaT_m1_F2L0_peaks.txt	intron (NM_015042, intron 1 of 8)	L2b|LINE|L2	72623	NM_015042	23060	Hs.595451	NM_015042	ENSG00000180357	ZNF609	-	zinc finger protein 609	protein-coding
Merged-chr2-3620948-1	chr2	3620848	3621048	+	4.440000	BG4_HaCaT_m1_F2L0_peaks.txt	intron (NM_001255988, intron 2 of 4)	L1MA9|LINE|L1	14896	NM_001255989	78989	Hs.32603	NM_024027	ENSG00000118004	COLEC11	3MC2|CL-K1-I|CL-K1-II|CL-K1-IIa|CL-K1-IIb|CLK1	collectin subfamily member 11	protein-coding
Merged-chr20-52744566-1	chr20	52744466	52744666	+	4.440000	BG4_HaCaT_m1_F2L0_peaks.txt	Intergenic	MLT1H2|LTR|ERVL-MaLR	123728	NR_110038	101927700	Hs.434465	NR_110038	ENSG00000234948	LINC01524	-	long intergenic non-protein coding RNA 1524	ncRNA
Merged-chr3-49719709-1	chr3	49719609	49719809	+	4.440000	BG4_HaCaT_m1_F2L0_peaks.txt	promoter-TSS (NM_198722)	promoter-TSS (NM_198722)	96	NM_198722	386724	Hs.567903	NM_198722	ENSG00000176020	AMIGO3	ALI3|AMIGO-3	adhesion molecule with Ig like domain 3	protein-coding
Merged-chr1-22830303-1	chr1	22830203	22830403	+	4.440000	BG4_HaCaT_m1_F2L0_peaks.txt	intron (NM_001309192, intron 3 of 13)	intron (NM_001309192, intron 3 of 13)	32923	NR_036214	100422914		NR_036214	ENSG00000264014	MIR4253	-	microRNA 4253	ncRNA
Merged-chr1-197321254-1	chr1	197321154	197321354	+	4.440000	BG4_HaCaT_m1_F2L0_peaks.txt	intron (NM_001257965, intron 3 of 14)	intron (NM_001257965, intron 3 of 14)	53050	NR_047564	23418	Hs.126135	NM_012076	ENSG00000134376	CRB1	LCA8|RP12	crumbs 1, cell polarity complex component	protein-coding
Merged-chr3-101602326-1	chr3	101602226	101602426	+	4.440000	BG4_HaCaT_m1_F2L0_peaks.txt	Intergenic	L1MA4|LINE|L1	28232	NR_135223	57092	Hs.732633	NM_020357	ENSG00000081154	PCNP	-	PEST proteolytic signal containing nuclear protein	protein-coding
Merged-chr2-64989161-1	chr2	64989061	64989261	+	4.440000	BG4_HaCaT_m1_F2L0_peaks.txt	promoter-TSS (NM_003038)	promoter-TSS (NM_003038)	-200	NM_003038	6509	Hs.654352	NM_003038	ENSG00000115902	SLC1A4	ASCT1|SATT|SPATCCM	solute carrier family 1 member 4	protein-coding
Merged-chr1-214281451-1	chr1	214281351	214281551	+	4.440000	BG4_HaCaT_m1_F2L0_peaks.txt	intron (NM_020197, intron 1 of 11)	CpG	229	NM_020197	56950	Hs.66170	NM_020197	ENSG00000143499	SMYD2	HSKM-B|KMT3C|ZMYND14	SET and MYND domain containing 2	protein-coding
Merged-chr16-86823900-1	chr16	86823800	86824000	+	4.440000	BG4_HaCaT_m1_F2L0_peaks.txt	Intergenic	MLT1I|LTR|ERVL-MaLR	101809	NR_135183	102724344	Hs.585769	NR_135182	ENSG00000261175	LOC102724344	-	uncharacterized LOC102724344	ncRNA
Merged-chr10-78973664-1	chr10	78973564	78973764	+	4.440000	BG4_HaCaT_m1_F2L0_peaks.txt	intron (NR_015429, intron 3 of 7)	CpG	93784	NR_024429	283050	Hs.309176	NR_015429	ENSG00000224596	ZMIZ1-AS1	-	ZMIZ1 antisense RNA 1	ncRNA
Merged-chr11-24497024-1	chr11	24496924	24497124	+	4.440000	BG4_HaCaT_m1_F2L0_peaks.txt	promoter-TSS (NM_001009909)	promoter-TSS (NM_001009909)	54	NM_001252008	338645	Hs.144138	NM_001009909	ENSG00000187398	LUZP2	KFSP2566|PRO6246	leucine zipper protein 2	protein-coding
Merged-chr13-76890155-1	chr13	76890055	76890255	+	4.440000	BG4_HaCaT_m1_F2L0_peaks.txt	Intergenic	MER44C|DNA|TcMar-Tigger	-3750	NM_138444	115207	Hs.644125	NM_138444	ENSG00000178695	KCTD12	C13orf2|PFET1|PFETIN	potassium channel tetramerization domain containing 12	protein-coding
Merged-chr9-110565823-1	chr9	110565723	110565923	+	4.440000	BG4_HaCaT_m1_F2L0_peaks.txt	intron (NM_153366, intron 1 of 47)	intron (NM_153366, intron 1 of 47)	14057	NM_153366	79987	Hs.522334	NM_153366	ENSG00000165124	SVEP1	C9orf13|CCP22|POLYDOM|SEL-OB|SELOB	sushi, von Willebrand factor type A, EGF and pentraxin domain containing 1	protein-coding
Merged-chr20-54133645-1	chr20	54133545	54133745	+	4.440000	BG4_HaCaT_m1_F2L0_peaks.txt	Intergenic	Intergenic	40332	NM_000782	1591	Hs.89663	NM_000782	ENSG00000019186	CYP24A1	CP24|CYP24|HCAI|HCINF1|P450-CC24	cytochrome P450 family 24 subfamily A member 1	protein-coding
Merged-chr8-29511642-1	chr8	29511542	29511742	+	4.440000	BG4_HaCaT_m1_F2L0_peaks.txt	Intergenic	LTR16D|LTR|ERVL	-160892	NM_001394	1846	Hs.417962	NM_001394	ENSG00000120875	DUSP4	HVH2|MKP-2|MKP2|TYP	dual specificity phosphatase 4	protein-coding
Merged-chr17-16419304-1	chr17	16419204	16419404	+	4.440000	BG4_HaCaT_m1_F2L0_peaks.txt	intron (NM_016113, intron 2 of 14)	intron (NM_016113, intron 2 of 14)	3762	NM_016113	51393	Hs.279746	NM_016113	ENSG00000187688	TRPV2	VRL|VRL-1|VRL1	transient receptor potential cation channel subfamily V member 2	protein-coding
Merged-chr1-116777913-1	chr1	116777813	116778013	+	4.440000	BG4_HaCaT_m1_F2L0_peaks.txt	Intergenic	Tigger17a|DNA|TcMar-Tigger	23483	NM_001328609	914	Hs.523500	NM_001767	ENSG00000116824	CD2	LFA-2|SRBC|T11	CD2 molecule	protein-coding
Merged-chr22-24525488-1	chr22	24525388	24525588	+	4.440000	BG4_HaCaT_m1_F2L0_peaks.txt	intron (NM_016327, intron 9 of 9)	intron (NM_016327, intron 9 of 9)	29819	NM_001284257	83606	Hs.9850	NM_031444	ENSG00000138867	GUCD1	C22orf13|LLN4	guanylyl cyclase domain containing 1	protein-coding
Merged-chr9-129348150-1	chr9	129348050	129348250	+	4.440000	BG4_HaCaT_m1_F2L0_peaks.txt	TTS (NR_120685)	TTS (NR_120685)	11227	NR_120686	100506119	Hs.624047	NR_120685	ENSG00000233901	LINC01503	-	long intergenic non-protein coding RNA 1503	ncRNA
Merged-chr20-46004851-1	chr20	46004751	46004951	+	4.440000	BG4_HaCaT_m1_F2L0_peaks.txt	Intergenic	Intergenic	-4057	NM_004994	4318	Hs.297413	NM_004994	ENSG00000100985	MMP9	CLG4B|GELB|MANDP2|MMP-9	matrix metallopeptidase 9	protein-coding
Merged-chr7-21065131-1	chr7	21065031	21065231	+	4.440000	BG4_HaCaT_m1_F2L0_peaks.txt	Intergenic	Intergenic	229700	NR_126381	104355138	Hs.650722	NR_126381	ENSG00000232790	LINC01162	-	long intergenic non-protein coding RNA 1162	ncRNA
Merged-chr8-58953644-1	chr8	58953544	58953744	+	4.440000	BG4_HaCaT_m1_F2L0_peaks.txt	intron (NM_014729, intron 2 of 8)	intron (NM_014729, intron 2 of 8)	165564	NM_014729	9760	Hs.491805	NM_014729	ENSG00000198846	TOX	TOX1	thymocyte selection associated high mobility group box	protein-coding
Merged-chr9-106847186-1	chr9	106847086	106847286	+	4.440000	BG4_HaCaT_m1_F2L0_peaks.txt	Intergenic	Intergenic	-15911	NM_001347997	58499	Hs.370379	NM_021224	ENSG00000148143	ZNF462	Zfp462	zinc finger protein 462	protein-coding
Merged-chr5-17343640-1	chr5	17343540	17343740	+	4.440000	BG4_HaCaT_m1_F2L0_peaks.txt	Intergenic	L2c|LINE|L2	43670	NR_033975	401177	Hs.508311	NR_033975	ENSG00000250822	LINC02111	-	long intergenic non-protein coding RNA 2111	ncRNA
Merged-chr1-235018229-1	chr1	235018129	235018329	+	4.440000	BG4_HaCaT_m1_F2L0_peaks.txt	Intergenic	MLT1G|LTR|ERVL-MaLR	51589	NR_027454	731656	Hs.702477	NR_027454		LINC01348	-	long intergenic non-protein coding RNA 1348	ncRNA
Merged-chr7-36648564-1	chr7	36648464	36648664	+	4.440000	BG4_HaCaT_m1_F2L0_peaks.txt	intron (NM_001637, intron 4 of 20)	intron (NM_001637, intron 4 of 20)	-48444	NR_046764	100874264	Hs.690994	NR_046764	ENSG00000230539	AOAH-IT1	-	AOAH intronic transcript 1	ncRNA
Merged-chr1-167442205-1	chr1	167442105	167442305	+	4.440000	BG4_HaCaT_m1_F2L0_peaks.txt	intron (NM_198053, intron 1 of 7)	intron (NM_198053, intron 1 of 7)	76405	NM_198053	919	Hs.156445	NM_000734	ENSG00000198821	CD247	CD3-ZETA|CD3H|CD3Q|CD3Z|IMD25|T3Z|TCRZ	CD247 molecule	protein-coding
Merged-chr2-171687439-1	chr2	171687339	171687539	+	4.440000	BG4_HaCaT_m1_F2L0_peaks.txt	promoter-TSS (NM_001320882)	promoter-TSS (NM_001320882)	30	NM_001271786	1781	Hs.546250	NM_001378	ENSG00000077380	DYNC1I2	DIC74|DNCI2|IC2	dynein cytoplasmic 1 intermediate chain 2	protein-coding
Merged-chr22-24555962-1	chr22	24555862	24556062	+	4.440000	BG4_HaCaT_m1_F2L0_peaks.txt	promoter-TSS (NM_001284253)	promoter-TSS (NM_001284253)	-27	NM_001284253	83606	Hs.9850	NM_031444	ENSG00000138867	GUCD1	C22orf13|LLN4	guanylyl cyclase domain containing 1	protein-coding
Merged-chr19-5487496-1	chr19	5487396	5487596	+	4.440000	BG4_HaCaT_m1_F2L0_peaks.txt	Intergenic	Intergenic	32081	NM_181710	148066	Hs.126496	NM_181710	ENSG00000105428	ZNRF4	RNF204|SPERIZIN|Ssrzf1|spzn	zinc and ring finger 4	protein-coding
Merged-chr9-125522775-1	chr9	125522675	125522875	+	4.440000	BG4_HaCaT_m1_F2L0_peaks.txt	intron (NM_001006618, intron 7 of 7)	intron (NM_001006618, intron 7 of 7)	184459	NM_001006617	79109	Hs.495138	NM_024117	ENSG00000119487	MAPKAP1	JC310|MIP1|SIN1|SIN1b|SIN1g	mitogen-activated protein kinase associated protein 1	protein-coding
Merged-chr16-89395303-1	chr16	89395203	89395403	+	4.440000	BG4_HaCaT_m1_F2L0_peaks.txt	intron (NR_045839, intron 2 of 9)	intron (NR_045839, intron 2 of 9)	-35615	NR_110931	101927817	Hs.667942	NR_110931		LOC101927817	-	uncharacterized LOC101927817	ncRNA
Merged-chr12-124906976-1	chr12	124906876	124907076	+	4.440000	BG4_HaCaT_m1_F2L0_peaks.txt	Intergenic	Intergenic	8065	NM_021009	7316	Hs.520348	NM_021009	ENSG00000150991	UBC	HMG20	ubiquitin C	protein-coding
Merged-chr7-124073121-1	chr7	124073021	124073221	+	4.440000	BG4_HaCaT_m1_F2L0_peaks.txt	Intergenic	Intergenic	-39652	NM_001136002	730130	Hs.450249	NM_001136002	ENSG00000234224	TMEM229A	-	transmembrane protein 229A	protein-coding
Merged-chr5-115841931-1	chr5	115841831	115842031	+	4.440000	BG4_HaCaT_m1_F2L0_peaks.txt	promoter-TSS (NM_001277783)	promoter-TSS (NM_001277783)	-80	NR_033362	9140	Hs.264482	NM_004707	ENSG00000145782	ATG12	APG12|APG12L|FBR93|HAPG12	autophagy related 12	protein-coding
Merged-chr1-228472502-1	chr1	228472402	228472602	+	4.440000	BG4_HaCaT_m1_F2L0_peaks.txt	Intergenic	MER34B|LTR|ERV1	10428	NR_039812	100616308		NR_039812	ENSG00000266174	MIR4666A	MIR4666|hsa-mir-4666a	microRNA 4666a	ncRNA
Merged-chr9-75953439-1	chr9	75953339	75953539	+	4.440000	BG4_HaCaT_m1_F2L0_peaks.txt	intron (NM_001190482, intron 2 of 36)	intron (NM_001190482, intron 2 of 36)	62795	NM_001190482	5125	Hs.368542	NM_006200	ENSG00000099139	PCSK5	PC5|PC6|PC6A|SPC6	proprotein convertase subtilisin/kexin type 5	protein-coding
Merged-chr11-16933671-1	chr11	16933571	16933771	+	4.440000	BG4_HaCaT_m1_F2L0_peaks.txt	intron (NM_001329631, intron 3 of 22)	L2-1_AMi|LINE|L2	80745	NM_001329630	144100	Hs.12332	NM_175058	ENSG00000166689	PLEKHA7	-	pleckstrin homology domain containing A7	protein-coding
Merged-chr2-232286091-1	chr2	232285991	232286191	+	4.440000	BG4_HaCaT_m1_F2L0_peaks.txt	intron (NR_046477, intron 12 of 18)	intron (NR_046477, intron 12 of 18)	-92443	NM_001632	250	Hs.284255	NM_001632	ENSG00000163283	ALPP	ALP|PALP|PLAP|PLAP-1	alkaline phosphatase, placental	protein-coding
Merged-chr7-130960551-1	chr7	130960451	130960651	+	4.440000	BG4_HaCaT_m1_F2L0_peaks.txt	intron (NR_109852, intron 4 of 5)	intron (NR_109852, intron 4 of 5)	47087	NR_109780	100506860	Hs.635013	NR_109780		LINC00513	-	long intergenic non-protein coding RNA 513	ncRNA
Merged-chr7-975515-1	chr7	975415	975615	+	4.440000	BG4_HaCaT_m1_F2L0_peaks.txt	promoter-TSS (NM_001031617)	promoter-TSS (NM_001031617)	84	NM_001031617	90639	Hs.121593	NM_001031617	ENSG00000240230	COX19	-	COX19, cytochrome c oxidase assembly factor	protein-coding
Merged-chr11-100828422-1	chr11	100828322	100828522	+	4.440000	BG4_HaCaT_m1_F2L0_peaks.txt	intron (NM_152432, intron 3 of 23)	intron (NM_152432, intron 3 of 23)	-140467	NR_133571	100128386	Hs.635125	NR_133571	ENSG00000248027	LOC100128386	-	uncharacterized LOC100128386	ncRNA
Merged-chr20-46517147-1	chr20	46517047	46517247	+	4.440000	BG4_HaCaT_m1_F2L0_peaks.txt	Intergenic	ERVL-E-int|LTR|ERVL	-3588	NM_018102	55713	Hs.147041	NM_018102	ENSG00000198185	ZNF334	-	zinc finger protein 334	protein-coding
Merged-chr11-64339318-1	chr11	64339218	64339418	+	4.440000	BG4_HaCaT_m1_F2L0_peaks.txt	promoter-TSS (NM_032251)	promoter-TSS (NM_032251)	-900	NM_032251	283234	Hs.98564	NM_032251	ENSG00000168071	CCDC88B	BRLZ|CCDC88|HKRP3|gipie	coiled-coil domain containing 88B	protein-coding
Merged-chr1-203320569-1	chr1	203320469	203320669	+	4.440000	BG4_HaCaT_m1_F2L0_peaks.txt	Intergenic	Intergenic	15033	NM_006763	7832	Hs.519162	NM_006763	ENSG00000159388	BTG2	APRO1|PC3|TIS21	BTG anti-proliferation factor 2	protein-coding
Merged-chr18-12288245-1	chr18	12288145	12288345	+	4.440000	BG4_HaCaT_m1_F2L0_peaks.txt	Intergenic	Intergenic	-19424	NM_001303524	84617	Hs.193491	NM_032525	ENSG00000176014	TUBB6	HsT1601|TUBB-5	tubulin beta 6 class V	protein-coding
Merged-chr15-89958336-1	chr15	89958236	89958436	+	4.440000	BG4_HaCaT_m1_F2L0_peaks.txt	Intergenic	Intergenic	-43155	NM_198526	374655	Hs.459311	NM_198526	ENSG00000140548	ZNF710	-	zinc finger protein 710	protein-coding
Merged-chr9-84687675-1	chr9	84687575	84687775	+	4.440000	BG4_HaCaT_m1_F2L0_peaks.txt	intron (NM_001007097, intron 2 of 12)	intron (NM_001007097, intron 2 of 12)	17298	NM_001018064	4915	Hs.494312	NM_006180	ENSG00000148053	NTRK2	GP145-TrkB|TRKB|trk-B	neurotrophic receptor tyrosine kinase 2	protein-coding
Merged-chr11-46948522-1	chr11	46948422	46948622	+	4.440000	BG4_HaCaT_m1_F2L0_peaks.txt	intron (NM_001278222, intron 1 of 7)	intron (NM_001278222, intron 1 of 7)	11833	NR_103472	79096	Hs.368296	NM_024113	ENSG00000149179	C11orf49	-	chromosome 11 open reading frame 49	protein-coding
Merged-chr11-27389113-1	chr11	27389013	27389213	+	4.440000	BG4_HaCaT_m1_F2L0_peaks.txt	intron (NM_018490, intron 4 of 17)	intron (NM_018490, intron 4 of 17)	-25865	NM_080654	91057	Hs.143733	NM_030771	ENSG00000109881	CCDC34	L15|NY-REN-41|RAMA3	coiled-coil domain containing 34	protein-coding
Merged-chr2-28969599-1	chr2	28969499	28969699	+	4.440000	BG4_HaCaT_m1_F2L0_peaks.txt	Intergenic	MIRb|SINE|MIR	-11699	NM_001321539	165186	Hs.525977	NM_199280	ENSG00000189350	FAM179A	-	family with sequence similarity 179 member A	protein-coding
Merged-chr9-76047457-1	chr9	76047357	76047557	+	4.440000	BG4_HaCaT_m1_F2L0_peaks.txt	intron (NM_001190482, intron 5 of 36)	intron (NM_001190482, intron 5 of 36)	156813	NM_001190482	5125	Hs.368542	NM_006200	ENSG00000099139	PCSK5	PC5|PC6|PC6A|SPC6	proprotein convertase subtilisin/kexin type 5	protein-coding
Merged-chr9-127936208-1	chr9	127936108	127936308	+	4.440000	BG4_HaCaT_m1_F2L0_peaks.txt	intron (NM_003863, intron 3 of 3)	L2b|LINE|L2	2276	NM_003863	8818	Hs.108973	NM_003863	ENSG00000136908	DPM2	CDG1U	dolichyl-phosphate mannosyltransferase subunit 2, regulatory	protein-coding
Merged-chr22-37686316-1	chr22	37686216	37686416	+	4.440000	BG4_HaCaT_m1_F2L0_peaks.txt	promoter-TSS (NM_024313)	promoter-TSS (NM_024313)	-21	NM_024313	79159	Hs.632778	NM_024313	ENSG00000100101	NOL12	Nop25|dJ37E16.7	nucleolar protein 12	protein-coding
Merged-chr12-32995754-1	chr12	32995654	32995854	+	4.440000	BG4_HaCaT_m1_F2L0_peaks.txt	Intergenic	MIRc|SINE|MIR	-98908	NM_001005242	5318	Hs.164384	NM_004572	ENSG00000057294	PKP2	ARVD9	plakophilin 2	protein-coding
Merged-chr18-9828300-1	chr18	9828200	9828400	+	4.440000	BG4_HaCaT_m1_F2L0_peaks.txt	intron (NM_006868, intron 5 of 6)	MER117|DNA|hAT-Charlie	-57426	NM_032243	84203	Hs.98712	NM_032243	ENSG00000168454	TXNDC2	SPTRX|SPTRX1	thioredoxin domain containing 2	protein-coding
Merged-chr5-136032732-1	chr5	136032632	136032832	+	4.440000	BG4_HaCaT_m1_F2L0_peaks.txt	intron (NM_000358, intron 1 of 16)	intron (NM_000358, intron 1 of 16)	3837	NM_000358	7045	Hs.369397	NM_000358	ENSG00000120708	TGFBI	BIGH3|CDB1|CDG2|CDGG1|CSD|CSD1|CSD2|CSD3|EBMD|LCD1	transforming growth factor beta induced	protein-coding
Merged-chr3-49939926-1	chr3	49939826	49940026	+	4.440000	BG4_HaCaT_m1_F2L0_peaks.txt	promoter-TSS (NM_005777)	promoter-TSS (NM_005777)	-118	NM_005777	10180	Hs.696735	NM_005777	ENSG00000004534	RBM6	3G2|DEF-3|DEF3|HLC-11|NY-LU-12|g16	RNA binding motif protein 6	protein-coding
Merged-chr6-119830613-1	chr6	119830513	119830713	+	4.440000	BG4_HaCaT_m1_F2L0_peaks.txt	intron (NR_134600, intron 2 of 3)	L1PBa|LINE|L1	-184566	NR_036098	100422951		NR_036098	ENSG00000265725	MIR3144	mir-3144	microRNA 3144	ncRNA
Merged-chr1-89546607-1	chr1	89546507	89546707	+	4.440000	BG4_HaCaT_m1_F2L0_peaks.txt	intron (NM_001134476, intron 2 of 7)	intron (NM_001134476, intron 2 of 7)	-12106	NM_015350	23507	Hs.482017	NM_015350	ENSG00000197147	LRRC8B	TA-LRRP|TALRRP	leucine rich repeat containing 8 family member B	protein-coding
Merged-chr10-26697551-1	chr10	26697451	26697651	+	4.440000	BG4_HaCaT_m1_F2L0_peaks.txt	5' UTR (NM_014317, exon 1 of 12)	5' UTR (NM_014317, exon 1 of 12)	127	NM_014317	23590	Hs.558468	NM_014317	ENSG00000148459	PDSS1	COQ1|COQ10D2|DPS|SPS|TPRT|TPT|TPT 1|hDPS1	decaprenyl diphosphate synthase subunit 1	protein-coding
Merged-chr20-10604820-1	chr20	10604720	10604920	+	4.440000	BG4_HaCaT_m1_F2L0_peaks.txt	intron (NM_001009608, intron 6 of 7)	intron (NM_001009608, intron 6 of 7)	44875	NR_106930	102465525		NR_106930	ENSG00000273745	MIR6870	hsa-mir-6870	microRNA 6870	ncRNA
Merged-chr19-44643765-1	chr19	44643665	44643865	+	4.440000	BG4_HaCaT_m1_F2L0_peaks.txt	promoter-TSS (NM_006505)	promoter-TSS (NM_006505)	-33	NM_001135770	5817	Hs.171844	NM_006505	ENSG00000073008	PVR	CD155|HVED|NECL5|Necl-5|PVS|TAGE4	poliovirus receptor	protein-coding
Merged-chr3-57805920-1	chr3	57805820	57806020	+	4.440000	BG4_HaCaT_m1_F2L0_peaks.txt	intron (NM_007159, intron 1 of 20)	L2c|LINE|L2	48664	NM_001304420	7871	Hs.476432	NM_007159	ENSG00000163681	SLMAP	SLAP	sarcolemma associated protein	protein-coding
Merged-chr2-43069982-1	chr2	43069882	43070082	+	4.440000	BG4_HaCaT_m1_F2L0_peaks.txt	Intergenic	MER102c|DNA|hAT-Charlie	-30439	NR_110585	102723854	Hs.570165	NR_110585	ENSG00000231826	LINC01819	-	long intergenic non-protein coding RNA 1819	ncRNA
Merged-chr11-35158835-1	chr11	35158735	35158935	+	4.440000	BG4_HaCaT_m1_F2L0_peaks.txt	intron (NM_001202556, intron 1 of 7)	intron (NM_001202556, intron 1 of 7)	19965	NM_001202556	960	Hs.502328	NM_000610	ENSG00000026508	CD44	CDW44|CSPG8|ECMR-III|HCELL|HUTCH-I|IN|LHR|MC56|MDU2|MDU3|MIC4|Pgp1	CD44 molecule (Indian blood group)	protein-coding
Merged-chr14-101475765-1	chr14	101475665	101475865	+	4.440000	BG4_HaCaT_m1_F2L0_peaks.txt	Intergenic	Intergenic	33689	NR_135240	100507277	Hs.123543	NR_135240	ENSG00000259082	LOC100507277	-	uncharacterized LOC100507277	ncRNA
Merged-chr9-127899545-1	chr9	127899445	127899645	+	4.440000	BG4_HaCaT_m1_F2L0_peaks.txt	5' UTR (NM_001286999, exon 1 of 7)	5' UTR (NM_001286999, exon 1 of 7)	103	NM_001287000	30815	Hs.109672	NM_013443	ENSG00000160408	ST6GALNAC6	SIAT7-F|SIAT7F|ST6GALNACVI	ST6 N-acetylgalactosaminide alpha-2,6-sialyltransferase 6	protein-coding
Merged-chr2-101697560-1	chr2	101697460	101697660	+	4.440000	BG4_HaCaT_m1_F2L0_peaks.txt	promoter-TSS (NM_001242560)	promoter-TSS (NM_001242560)	-143	NM_004834	9448	Hs.701013	NM_004834	ENSG00000071054	MAP4K4	FLH21957|HEL-S-31|HGK|MEKKK4|NIK	mitogen-activated protein kinase kinase kinase kinase 4	protein-coding
Merged-chr20-50828944-1	chr20	50828844	50829044	+	4.440000	BG4_HaCaT_m1_F2L0_peaks.txt	intron (NM_198799, intron 2 of 4)	MIRb|SINE|MIR	34050	NM_001010974	55653	Hs.381178	NM_017843	ENSG00000124243	BCAS4	CNOL	breast carcinoma amplified sequence 4	protein-coding
Merged-chr11-32821815-1	chr11	32821715	32821915	+	4.440000	BG4_HaCaT_m1_F2L0_peaks.txt	Intergenic	Intergenic	-8120	NM_024081	79056	Hs.471695	NM_024081	ENSG00000135378	PRRG4	PRGP4|TMG4	proline rich and Gla domain 4	protein-coding
Merged-chr7-135442002-1	chr7	135441902	135442102	+	4.440000	BG4_HaCaT_m1_F2L0_peaks.txt	intron (NM_001190848, intron 1 of 10)	intron (NM_001190848, intron 1 of 10)	68125	NM_001190850	4850	Hs.490224	NM_013316	ENSG00000080802	CNOT4	CLONE243|NOT4|NOT4H	CCR4-NOT transcription complex subunit 4	protein-coding
Merged-chr2-240580343-1	chr2	240580243	240580443	+	4.440000	BG4_HaCaT_m1_F2L0_peaks.txt	Intergenic	MLT1J-int|LTR|ERVL-MaLR	5973	NR_103792	101752400	Hs.585987	NR_103792	ENSG00000260942	CAPN10-AS1	locus959	CAPN10 antisense RNA 1 (head to head)	ncRNA
Merged-chr12-80156349-1	chr12	80156249	80156449	+	4.440000	BG4_HaCaT_m1_F2L0_peaks.txt	Intergenic	MLT2A2|LTR|ERVL	-53104	NM_173591	283310	Hs.723594	NM_173591	ENSG00000165899	OTOGL	C12orf64|DFNB84B	otogelin like	protein-coding
Merged-chr18-45402798-1	chr18	45402698	45402898	+	4.440000	BG4_HaCaT_m1_F2L0_peaks.txt	intron (NM_001242692, intron 1 of 20)	intron (NM_001242692, intron 1 of 20)	104238	NR_110899	101927980	Hs.591058	NR_110899		SLC14A2-AS1	-	SLC14A2 antisense RNA 1	ncRNA
Merged-chr13-110320360-1	chr13	110320260	110320460	+	4.440000	BG4_HaCaT_m1_F2L0_peaks.txt	intron (NM_001846, intron 3 of 47)	intron (NM_001846, intron 3 of 47)	13093	NM_001846	1284	Hs.508716	NM_001846	ENSG00000134871	COL4A2	ICH|POREN2	collagen type IV alpha 2 chain	protein-coding
Merged-chr10-78624042-1	chr10	78623942	78624142	+	4.440000	BG4_HaCaT_m1_F2L0_peaks.txt	Intergenic	Intergenic	356714	NR_073447	414243	Hs.55047	NR_073447	ENSG00000230417	LINC00595	C10orf101	long intergenic non-protein coding RNA 595	ncRNA
Merged-chr1-168397101-1	chr1	168397001	168397201	+	4.440000	BG4_HaCaT_m1_F2L0_peaks.txt	Intergenic	Intergenic	21577	NR_030284	693142		NR_030284	ENSG00000207974	MIR557	MIRN557|hsa-mir-557	microRNA 557	ncRNA
Merged-chr9-109058439-1	chr9	109058339	109058539	+	4.440000	BG4_HaCaT_m1_F2L0_peaks.txt	intron (NM_032012, intron 11 of 17)	intron (NM_032012, intron 11 of 17)	-12141	NR_029506	407036		NR_029506	ENSG00000207698	MIR32	MIRN32|hsa-mir-32|miR-32|miRNA32	microRNA 32	ncRNA
Merged-chr9-100741317-1	chr9	100741217	100741417	+	4.440000	BG4_HaCaT_m1_F2L0_peaks.txt	Intergenic	L1MA2|LINE|L1	163238	NM_001018116	347273	Hs.99004	NM_001018116	ENSG00000170681	MURC	CAVIN4|cavin-4	muscle related coiled-coil protein	protein-coding
Merged-chr9-136117942-1	chr9	136117842	136118042	+	4.440000	BG4_HaCaT_m1_F2L0_peaks.txt	intron (NM_152833, intron 1 of 1)	intron (NM_152833, intron 1 of 1)	489	NM_001256526	90120	Hs.287411	NM_152833	ENSG00000238227	C9orf69	-	chromosome 9 open reading frame 69	protein-coding
Merged-chr6-49326489-1	chr6	49326389	49326589	+	4.440000	BG4_HaCaT_m1_F2L0_peaks.txt	Intergenic	Intergenic	136839	NM_000255	4594	Hs.485527	NM_000255	ENSG00000146085	MUT	MCM	methylmalonyl-CoA mutase	protein-coding
Merged-chr3-69052403-1	chr3	69052303	69052503	+	4.440000	BG4_HaCaT_m1_F2L0_peaks.txt	promoter-TSS (NM_007114)	promoter-TSS (NM_007114)	-70	NM_007114	7110	Hs.267632	NM_007114	ENSG00000144747	TMF1	ARA160|TMF	TATA element modulatory factor 1	protein-coding
Merged-chr11-19598603-1	chr11	19598503	19598703	+	4.440000	BG4_HaCaT_m1_F2L0_peaks.txt	intron (NM_001111018, intron 1 of 37)	MIR|SINE|MIR	23293	NR_039706	100616118		NR_039706	ENSG00000265210	MIR4486	-	microRNA 4486	ncRNA
Merged-chr7-115973527-1	chr7	115973427	115973627	+	4.440000	BG4_HaCaT_m1_F2L0_peaks.txt	intron (NM_001018058, intron 2 of 6)	intron (NM_001018058, intron 2 of 6)	-5214	NM_001244583	22797	Hs.125962	NM_012252	ENSG00000105967	TFEC	TCFEC|TFE-C|TFEC-L|TFECL|bHLHe34|hTFEC-L	transcription factor EC	protein-coding
Merged-chr9-116287018-1	chr9	116286918	116287118	+	4.440000	BG4_HaCaT_m1_F2L0_peaks.txt	intron (NM_002581, intron 9 of 21)	intron (NM_002581, intron 9 of 21)	113588	NR_103711	493913	Hs.728832	NR_103711	ENSG00000256040	PAPPA-AS1	DIPAS|NCRNA00156|PAPPA-AS|PAPPAAS|PAPPAS|TAF2C2|TAF4B|TAFII105	PAPPA antisense RNA 1	ncRNA
Merged-chr2-105856170-1	chr2	105856070	105856270	+	4.440000	BG4_HaCaT_m1_F2L0_peaks.txt	intron (NM_001004722, intron 3 of 3)	intron (NM_001004722, intron 3 of 3)	4422	NM_001004720	8440	Hs.529244	NM_003581	ENSG00000071051	NCK2	GRB4|NCKbeta	NCK adaptor protein 2	protein-coding
Merged-chr18-28794623-1	chr18	28794523	28794723	+	4.440000	BG4_HaCaT_m1_F2L0_peaks.txt	Intergenic	Intergenic	-617177	NM_001792	1000	Hs.464829	NM_001792	ENSG00000170558	CDH2	CD325|CDHN|CDw325|NCAD	cadherin 2	protein-coding
Merged-chr18-2411511-1	chr18	2411411	2411611	+	4.440000	BG4_HaCaT_m1_F2L0_peaks.txt	Intergenic	Intergenic	159992	NM_022840	64863	Hs.126888	NM_022840	ENSG00000101574	METTL4	HsT661	methyltransferase like 4	protein-coding
Merged-chr7-43729494-1	chr7	43729394	43729594	+	4.440000	BG4_HaCaT_m1_F2L0_peaks.txt	promoter-TSS (NM_001321200)	promoter-TSS (NM_001321200)	47	NR_135581	55744	Hs.268887	NM_018224	ENSG00000106603	COA1	C7orf44|MITRAC15	cytochrome c oxidase assembly factor 1 homolog	protein-coding
Merged-chr7-158649465-1	chr7	158649365	158649565	+	4.440000	BG4_HaCaT_m1_F2L0_peaks.txt	intron (NM_001281933, intron 24 of 27)	MER58A|DNA|hAT-Charlie	55366	NR_104054	54892	Hs.18616	NM_017760	ENSG00000146918	NCAPG2	CAP-G2|CAPG2|LUZP5|MTB|hCAP-G2	non-SMC condensin II complex subunit G2	protein-coding
Merged-chr6-106783785-1	chr6	106783685	106783885	+	4.440000	BG4_HaCaT_m1_F2L0_peaks.txt	promoter-TSS (NR_030314)	promoter-TSS (NR_030314)	-340	NR_030314	693172		NR_030314	ENSG00000207577	MIR587	MIRN587|hsa-mir-587	microRNA 587	ncRNA
Merged-chr9-115999624-1	chr9	115999524	115999724	+	4.440000	BG4_HaCaT_m1_F2L0_peaks.txt	Intergenic	Intergenic	-74526	NR_024032	58483	Hs.23367	NM_021208		LINC00474	C9orf27|EST-YD1	long intergenic non-protein coding RNA 474	ncRNA
Merged-chr20-53842925-1	chr20	53842825	53843025	+	4.440000	BG4_HaCaT_m1_F2L0_peaks.txt	Intergenic	Tigger1|DNA|TcMar-Tigger	32784	NR_002189	391257	Hs.449977	NR_002189		SUMO1P1	PIC1L|UBL2|UBL6	SUMO1 pseudogene 1	pseudo
Merged-chr18-46158825-1	chr18	46158725	46158925	+	4.440000	BG4_HaCaT_m1_F2L0_peaks.txt	Intergenic	Intergenic	-15197	NM_001008239	147339	Hs.116486	NM_145055	ENSG00000152242	C18orf25	ARKL1|RNF111L1	chromosome 18 open reading frame 25	protein-coding
Merged-chr16-29595514-1	chr16	29595414	29595614	+	4.440000	BG4_HaCaT_m1_F2L0_peaks.txt	promoter-TSS (NR_135305)	promoter-TSS (NR_135305)	-422	NR_135305	440354	Hs.552700	NR_002473		SMG1P2	-	SMG1P2, nonsense mediated mRNA decay associated PI3K related kinase pseudogene 2	pseudo
Merged-chr1-19643397-1	chr1	19643297	19643497	+	4.440000	BG4_HaCaT_m1_F2L0_peaks.txt	promoter-TSS (NM_001278165)	promoter-TSS (NM_001278165)	-12	NM_001278165	4681	Hs.654502	NM_005380	ENSG00000158747	NBL1	D1S1733E|DAN|DAND1|NB|NO3	neuroblastoma 1, DAN family BMP antagonist	protein-coding
Merged-chr3-5330593-1	chr3	5330493	5330693	+	4.440000	BG4_HaCaT_m1_F2L0_peaks.txt	Intergenic	Intergenic	-80338	NR_039953	100616334		NR_039953	ENSG00000265180	MIR4790	-	microRNA 4790	ncRNA
Merged-chr2-27293600-1	chr2	27293500	27293700	+	4.440000	BG4_HaCaT_m1_F2L0_peaks.txt	intron (NM_187841, intron 1 of 8)	intron (NM_187841, intron 1 of 8)	11171	NM_032546	57159	Hs.516036	NM_032546	ENSG00000138100	TRIM54	MURF|MURF-3|RNF30|muRF3	tripartite motif containing 54	protein-coding
Merged-chr2-36355724-1	chr2	36355624	36355824	+	4.440000	BG4_HaCaT_m1_F2L0_peaks.txt	promoter-TSS (NR_037631)	promoter-TSS (NR_037631)	-154	NR_037631	100288911	Hs.432924	NR_037631		LOC100288911	-	uncharacterized LOC100288911	ncRNA
Merged-chr2-58241409-1	chr2	58241309	58241509	+	4.440000	BG4_HaCaT_m1_F2L0_peaks.txt	promoter-TSS (NM_001114636)	promoter-TSS (NM_001114636)	-29	NM_018062	55120	Hs.631890	NM_018062	ENSG00000115392	FANCL	FAAP43|PHF9|POG	Fanconi anemia complementation group L	protein-coding
Merged-chr2-216006670-1	chr2	216006570	216006770	+	4.440000	BG4_HaCaT_m1_F2L0_peaks.txt	intron (NM_018000, intron 1 of 4)	intron (NM_018000, intron 1 of 4)	6953	NM_018000	55686	Hs.620391	NM_018000	ENSG00000118242	MREG	DSU|WDT2	melanoregulin	protein-coding
Merged-chr18-23845097-1	chr18	23844997	23845197	+	4.440000	BG4_HaCaT_m1_F2L0_peaks.txt	exon (NM_198129, exon 30 of 75)	exon (NM_198129, exon 30 of 75)	-27923	NM_001127718	3909	Hs.436367	NM_000227	ENSG00000053747	LAMA3	BM600|E170|LAMNA|LOCS	laminin subunit alpha 3	protein-coding
Merged-chrX-74453262-1	chrX	74453162	74453362	+	4.440000	BG4_HaCaT_m1_F2L0_peaks.txt	intron (NM_006517, intron 1 of 5)	AluSx1|SINE|Alu	31769	NM_006517	6567	Hs.75317	NM_006517	ENSG00000147100	SLC16A2	AHDS|DXS128|DXS128E|MCT 7|MCT 8|MCT7|MCT8|MRX22|XPCT	solute carrier family 16 member 2	protein-coding
Merged-chr9-131502993-1	chr9	131502893	131503093	+	4.440000	BG4_HaCaT_m1_F2L0_peaks.txt	promoter-TSS (NM_007171)	promoter-TSS (NM_007171)	91	NM_001136114	10585	Hs.522449	NM_007171	ENSG00000130714	POMT1	LGMD2K|MDDGA1|MDDGB1|MDDGC1|RT	protein O-mannosyltransferase 1	protein-coding
Merged-chr10-77943586-1	chr10	77943486	77943686	+	4.440000	BG4_HaCaT_m1_F2L0_peaks.txt	Intergenic	Intergenic	16774	NR_024585	100128292	Hs.547908	NR_024585		DLG5-AS1	-	DLG5 antisense RNA 1	ncRNA
Merged-chr8-127282318-1	chr8	127282218	127282418	+	4.440000	BG4_HaCaT_m1_F2L0_peaks.txt	intron (NR_117099, intron 1 of 3)	intron (NR_117099, intron 1 of 3)	37681	NR_117099	103021164	Hs.571531	NR_117099		CASC21	CARLo-2|LINC01244	cancer susceptibility candidate 21 (non-protein coding)	ncRNA
Merged-chr2-160228686-1	chr2	160228586	160228786	+	4.440000	BG4_HaCaT_m1_F2L0_peaks.txt	Intergenic	Intergenic	-28373	NM_001282388	3694	Hs.470399	NM_000888	ENSG00000115221	ITGB6	AI1H	integrin subunit beta 6	protein-coding
Merged-chr6-71420858-1	chr6	71420758	71420958	+	4.440000	BG4_HaCaT_m1_F2L0_peaks.txt	promoter-TSS (NR_026807)	promoter-TSS (NR_026807)	-113	NR_026807	79940	Hs.368337	NR_026807		LINC00472	C6orf155	long intergenic non-protein coding RNA 472	ncRNA
Merged-chr17-42019960-1	chr17	42019860	42020060	+	4.440000	BG4_HaCaT_m1_F2L0_peaks.txt	promoter-TSS (NM_001144927)	promoter-TSS (NM_001144927)	-109	NM_001144927	28511	Hs.632252	NM_017595	ENSG00000168256	NKIRAS2	KBRAS2|kappaB-Ras2	NFKB inhibitor interacting Ras like 2	protein-coding
Merged-chr12-28022063-1	chr12	28021963	28022163	+	4.440000	BG4_HaCaT_m1_F2L0_peaks.txt	Intergenic	Intergenic	-50080	NM_198965	5744	Hs.591159	NM_002820	ENSG00000087494	PTHLH	BDE2|HHM|PLP|PTHR|PTHRP	parathyroid hormone like hormone	protein-coding
Merged-chr6-43182216-1	chr6	43182116	43182316	+	4.440000	BG4_HaCaT_m1_F2L0_peaks.txt	promoter-TSS (NM_015089)	promoter-TSS (NM_015089)	32	NM_015089	23113	Hs.485434	NM_015089	ENSG00000112659	CUL9	H7AP1|PARC	cullin 9	protein-coding
Merged-chr12-75712392-1	chr12	75712292	75712492	+	4.440000	BG4_HaCaT_m1_F2L0_peaks.txt	Intergenic	Intergenic	-200754	NM_007043	11103	Hs.645517	NM_007043	ENSG00000111615	KRR1	HRB2|RIP-1	KRR1, small subunit processome component homolog	protein-coding
Merged-chr9-127590066-1	chr9	127589966	127590166	+	4.440000	BG4_HaCaT_m1_F2L0_peaks.txt	Intergenic	Intergenic	-11059	NM_001035534	64855	Hs.522401	NM_022833	ENSG00000136830	FAM129B	C9orf88|MEG-3|MINERVA|OC58|bA356B19.6	family with sequence similarity 129 member B	protein-coding
Merged-chr1-164735842-1	chr1	164735742	164735942	+	4.440000	BG4_HaCaT_m1_F2L0_peaks.txt	intron (NM_001204963, intron 2 of 8)	intron (NM_001204963, intron 2 of 8)	38799	NR_038072	100505795	Hs.661039	NR_038072	ENSG00000233693	LOC100505795	-	uncharacterized LOC100505795	ncRNA
Merged-chr8-134581226-1	chr8	134581126	134581326	+	4.440000	BG4_HaCaT_m1_F2L0_peaks.txt	intron (NR_110323, intron 10 of 16)	intron (NR_110323, intron 10 of 16)	-16845	NR_002438	594840	Hs.626298	NR_002438	ENSG00000248492	ZFAT-AS1	NCRNA00070|SAS-ZFAT|ZFAT-AS|ZFATAS	ZFAT antisense RNA 1	ncRNA
Merged-chr3-126084157-1	chr3	126084057	126084257	+	4.440000	BG4_HaCaT_m1_F2L0_peaks.txt	5' UTR (NM_001008486, exon 1 of 11)	5' UTR (NM_001008486, exon 1 of 11)	134	NM_017836	54946	Hs.573007	NM_017836	ENSG00000114544	SLC41A3	SLC41A1-L2	solute carrier family 41 member 3	protein-coding
Merged-chr7-85447089-1	chr7	85446989	85447189	+	4.440000	BG4_HaCaT_m1_F2L0_peaks.txt	intron (NR_134240, intron 1 of 3)	intron (NR_134240, intron 1 of 3)	25967	NR_134240	105375380	Hs.679608	NR_134240	ENSG00000225128	LINC00972	-	long intergenic non-protein coding RNA 972	ncRNA
Merged-chr4-15525250-1	chr4	15525150	15525350	+	4.440000	BG4_HaCaT_m1_F2L0_peaks.txt	intron (NM_001080522, intron 12 of 37)	intron (NM_001080522, intron 12 of 37)	55385	NM_020785	57545	Hs.590928	NM_020785	ENSG00000048342	CC2D2A	JBTS9|MKS6	coiled-coil and C2 domain containing 2A	protein-coding
Merged-chr8-130499157-1	chr8	130499057	130499257	+	4.440000	BG4_HaCaT_m1_F2L0_peaks.txt	Intergenic	Intergenic	-55497	NM_018482	50807	Hs.655552	NM_018482	ENSG00000153317	ASAP1	AMAP1|CENTB4|DDEF1|PAG2|PAP|ZG14P	ArfGAP with SH3 domain, ankyrin repeat and PH domain 1	protein-coding
Merged-chr8-19111718-1	chr8	19111618	19111818	+	4.440000	BG4_HaCaT_m1_F2L0_peaks.txt	Intergenic	AluSz|SINE|Alu	-98032	NM_015310	23362	Hs.434255	NM_015310	ENSG00000156011	PSD3	EFA6D|EFA6R|HCA67	pleckstrin and Sec7 domain containing 3	protein-coding
Merged-chr2-231613968-1	chr2	231613868	231614068	+	4.440000	BG4_HaCaT_m1_F2L0_peaks.txt	Intergenic	CpG	21104	NM_152614	165100	Hs.98104	NM_152614	ENSG00000177673	TEX44	C2orf57	testis expressed 44	protein-coding
Merged-chr5-124080489-1	chr5	124080389	124080589	+	4.440000	BG4_HaCaT_m1_F2L0_peaks.txt	intron (NR_125774, intron 4 of 5)	intron (NR_125774, intron 4 of 5)	358031	NR_125774	103724389	Hs.582211	NR_125774		LINC01170	-	long intergenic non-protein coding RNA 1170	ncRNA
Merged-chr9-131449413-1	chr9	131449313	131449513	+	4.440000	BG4_HaCaT_m1_F2L0_peaks.txt	intron (NM_013318, intron 8 of 30)	AluJo|SINE|Alu	19323	NM_013318	84726	Hs.743955	NM_013318	ENSG00000130723	PRRC2B	BAT2L|BAT2L1|KIAA0515|LQFBS-1	proline rich coiled-coil 2B	protein-coding
Merged-chr18-12337029-1	chr18	12336929	12337129	+	4.440000	BG4_HaCaT_m1_F2L0_peaks.txt	intron (NM_006796, intron 16 of 16)	intron (NM_006796, intron 16 of 16)	28970	NM_001303528	84617	Hs.193491	NM_032525	ENSG00000176014	TUBB6	HsT1601|TUBB-5	tubulin beta 6 class V	protein-coding
Merged-chr14-92507155-1	chr14	92507055	92507255	+	4.440000	BG4_HaCaT_m1_F2L0_peaks.txt	Intergenic	MIR|SINE|MIR	-6626	NM_024832	79890	Hs.326822	NM_024832	ENSG00000100599	RIN3	-	Ras and Rab interactor 3	protein-coding
Merged-chr2-19177098-1	chr2	19176998	19177198	+	4.440000	BG4_HaCaT_m1_F2L0_peaks.txt	Intergenic	Intergenic	-150127	NR_135287	400945	Hs.502854	NR_135287	ENSG00000236204	LINC01376	-	long intergenic non-protein coding RNA 1376	ncRNA
Merged-chr1-202838341-1	chr1	202838241	202838441	+	4.440000	BG4_HaCaT_m1_F2L0_peaks.txt	Intergenic	MIRb|SINE|MIR	18084	NR_038135	641515	Hs.23459	NR_038135	ENSG00000184774	MGAT4EP	-	MGAT4 family member E, pseudogene	pseudo
Merged-chr2-43412335-1	chr2	43412235	43412435	+	4.440000	BG4_HaCaT_m1_F2L0_peaks.txt	intron (NR_144316, intron 28 of 36)	intron (NR_144316, intron 28 of 36)	183639	NM_001083953	63892	Hs.369592	NM_022065	ENSG00000115970	THADA	ARMC13|GITA	THADA, armadillo repeat containing	protein-coding
Merged-chr1-44793947-1	chr1	44793847	44794047	+	4.440000	BG4_HaCaT_m1_F2L0_peaks.txt	Intergenic	AluSx1|SINE|Alu	-6193	NM_153274	266675	Hs.302513	NM_153274	ENSG00000142959	BEST4	VMD2L2	bestrophin 4	protein-coding
Merged-chr5-143355902-1	chr5	143355802	143356002	+	4.440000	BG4_HaCaT_m1_F2L0_peaks.txt	intron (NM_001204265, intron 2 of 6)	intron (NM_001204265, intron 2 of 6)	47787	NM_000176	2908	Hs.122926	NM_000176	ENSG00000113580	NR3C1	GCCR|GCR|GCRST|GR|GRL	nuclear receptor subfamily 3 group C member 1	protein-coding
Merged-chr12-87157906-1	chr12	87157806	87158006	+	4.440000	BG4_HaCaT_m1_F2L0_peaks.txt	Intergenic	Intergenic	-172833	NR_135020	105369879	Hs.552351	NR_135020		LOC105369879	-	uncharacterized LOC105369879	ncRNA
Merged-chr17-35521761-1	chr17	35521661	35521861	+	4.440000	BG4_HaCaT_m1_F2L0_peaks.txt	Intergenic	AluJb|SINE|Alu	-31444	NR_138031	107985033		NR_138031		LOC107985033	-	uncharacterized LOC107985033	ncRNA
Merged-chr11-26579437-1	chr11	26579337	26579537	+	4.440000	BG4_HaCaT_m1_F2L0_peaks.txt	intron (NM_001313726, intron 15 of 27)	intron (NM_001313726, intron 15 of 27)	-7169	NM_001135091	143662	Hs.407152	NM_145650	ENSG00000169550	MUC15	MUC-15|PAS3|PASIII	mucin 15, cell surface associated	protein-coding
Merged-chr9-94795921-1	chr9	94795821	94796021	+	4.440000	BG4_HaCaT_m1_F2L0_peaks.txt	intron (NM_001193329, intron 3 of 15)	LTR79|LTR|ERVL	-14041	NR_031755	100313780		NR_031755	ENSG00000252153	MIR2278	mir-2278	microRNA 2278	ncRNA
Merged-chr5-126394454-1	chr5	126394354	126394554	+	4.440000	BG4_HaCaT_m1_F2L0_peaks.txt	intron (NM_001146319, intron 1 of 13)	L3|LINE|CR1	-28723	NM_001146321	65983	Hs.363558	NM_023927	ENSG00000155324	GRAMD3	NS3TP2	GRAM domain containing 3	protein-coding
Merged-chr2-84898557-1	chr2	84898457	84898657	+	4.440000	BG4_HaCaT_m1_F2L0_peaks.txt	Intergenic	MLT1F|LTR|ERVL-MaLR	-7082	NM_021103	9168	Hs.446574	NM_021103	ENSG00000034510	TMSB10	MIG12|TB10	thymosin beta 10	protein-coding
Merged-chr8-11928437-1	chr8	11928337	11928537	+	4.440000	BG4_HaCaT_m1_F2L0_peaks.txt	Intergenic	Intergenic	46162	NM_001033018	613210	Hs.558285	NM_001033018	ENSG00000205884	DEFB136	DEFB137	defensin beta 136	protein-coding
Merged-chr8-29459825-1	chr8	29459725	29459925	+	4.440000	BG4_HaCaT_m1_F2L0_peaks.txt	Intergenic	Intergenic	-109075	NM_001394	1846	Hs.417962	NM_001394	ENSG00000120875	DUSP4	HVH2|MKP-2|MKP2|TYP	dual specificity phosphatase 4	protein-coding
Merged-chr3-9792800-1	chr3	9792700	9792900	+	4.440000	BG4_HaCaT_m1_F2L0_peaks.txt	promoter-TSS (NM_001198780)	promoter-TSS (NM_001198780)	211	NR_103488	10474	Hs.386390	NM_006354	ENSG00000171148	TADA3	ADA3|NGG1|STAF54|TADA3L|hADA3	transcriptional adaptor 3	protein-coding
Merged-chr14-103251090-1	chr14	103250990	103251190	+	4.440000	BG4_HaCaT_m1_F2L0_peaks.txt	Intergenic	LTR8|LTR|ERV1	-62062	NR_033938	100131366	Hs.147881	NR_033938	ENSG00000251533	LINC00605	-	long intergenic non-protein coding RNA 605	ncRNA
Merged-chr6-2634701-1	chr6	2634601	2634801	+	4.440000	BG4_HaCaT_m1_F2L0_peaks.txt	promoter-TSS (NR_131168)	promoter-TSS (NR_131168)	-98	NR_131168	154386	Hs.680574	NM_152554	ENSG00000164385	LINC01600	C6orf195|bA145H9.2	long intergenic non-protein coding RNA 1600	ncRNA
Merged-chr12-62660939-1	chr12	62660839	62661039	+	4.440000	BG4_HaCaT_m1_F2L0_peaks.txt	intron (NM_020700, intron 9 of 9)	intron (NM_020700, intron 9 of 9)	57253	NR_029661	406891		NR_029661	ENSG00000199179	MIRLET7I	LET7I|MIRNLET7I|hsa-let-7i|let-7i	microRNA let-7i	ncRNA
Merged-chr10-21369088-1	chr10	21368988	21369188	+	4.440000	BG4_HaCaT_m1_F2L0_peaks.txt	Intergenic	Intergenic	127553	NR_031736	100302129		NR_031736	ENSG00000222071	MIR1915	MIRN1915|hsa-mir-1915	microRNA 1915	ncRNA
Merged-chr14-60165603-1	chr14	60165503	60165703	+	4.440000	BG4_HaCaT_m1_F2L0_peaks.txt	promoter-TSS (NM_001322281)	promoter-TSS (NM_001322281)	-110	NM_001322281	51635	Hs.59719	NM_016029	ENSG00000100612	DHRS7	CGI-86|SDR34C1|retDSR4|retSDR4	dehydrogenase/reductase 7	protein-coding
Merged-chr9-136410616-1	chr9	136410516	136410716	+	4.440000	BG4_HaCaT_m1_F2L0_peaks.txt	promoter-TSS (NM_001039707)	promoter-TSS (NM_001039707)	-14	NM_001039708	10807	Hs.94300	NM_006643	ENSG00000165689	SDCCAG3	NY-CO-3	serologically defined colon cancer antigen 3	protein-coding
Merged-chr21-14877884-1	chr21	14877784	14877984	+	4.440000	BG4_HaCaT_m1_F2L0_peaks.txt	Intergenic	Intergenic	186921	NM_003489	8204	Hs.155017	NM_003489	ENSG00000180530	NRIP1	RIP140	nuclear receptor interacting protein 1	protein-coding
Merged-chr14-104978452-1	chr14	104978352	104978552	+	4.440000	BG4_HaCaT_m1_F2L0_peaks.txt	promoter-TSS (NM_138420)	promoter-TSS (NM_138420)	-95	NM_138420	113146	Hs.441783	NM_138420	ENSG00000185567	AHNAK2	C14orf78	AHNAK nucleoprotein 2	protein-coding
Merged-chr2-9843352-1	chr2	9843252	9843452	+	4.440000	BG4_HaCaT_m1_F2L0_peaks.txt	promoter-TSS (NM_001318976)	promoter-TSS (NM_001318976)	-90	NM_001318977	9014	Hs.584833	NM_005680	ENSG00000115750	TAF1B	MGC:9349|RAF1B|RAFI63|SL1|TAFI63	TATA-box binding protein associated factor, RNA polymerase I subunit B	protein-coding
Merged-chr10-7257500-1	chr10	7257400	7257600	+	4.440000	BG4_HaCaT_m1_F2L0_peaks.txt	intron (NM_001029880, intron 7 of 20)	intron (NM_001029880, intron 7 of 20)	-70716	NR_132972	106635547		NR_132972		SNORD129	-	small nucleolar RNA, C/D box 129	snoRNA
Merged-chr10-61943122-1	chr10	61943022	61943222	+	4.440000	BG4_HaCaT_m1_F2L0_peaks.txt	intron (NM_032199, intron 3 of 9)	intron (NM_032199, intron 3 of 9)	41868	NM_032199	84159	Hs.535297	NM_032199	ENSG00000150347	ARID5B	DESRT|MRF-2|MRF2	AT-rich interaction domain 5B	protein-coding
Merged-chr2-37624648-1	chr2	37624548	37624748	+	4.440000	BG4_HaCaT_m1_F2L0_peaks.txt	Intergenic	Intergenic	47551	NM_006449	10602	Hs.369574	NM_006449	ENSG00000163171	CDC42EP3	BORG2|CEP3|UB1	CDC42 effector protein 3	protein-coding
Merged-chr2-101114005-1	chr2	101113905	101114105	+	4.440000	BG4_HaCaT_m1_F2L0_peaks.txt	intron (NM_001330348, intron 1 of 19)	intron (NM_001330348, intron 1 of 19)	37442	NM_001102426	11138	Hs.442657	NM_007063	ENSG00000204634	TBC1D8	AD3|GRAMD8|HBLP1|TBC1D8A|VRP	TBC1 domain family member 8	protein-coding
Merged-chr12-122808871-1	chr12	122808771	122808971	+	4.440000	BG4_HaCaT_m1_F2L0_peaks.txt	intron (NR_027918, intron 10 of 12)	L1ME1|LINE|L1	-25844	NM_001303099	9026	Hs.524815	NM_003959	ENSG00000130787	HIP1R	HIP12|HIP3|ILWEQ	huntingtin interacting protein 1 related	protein-coding
Merged-chr14-85130890-1	chr14	85130790	85130990	+	4.440000	BG4_HaCaT_m1_F2L0_peaks.txt	Intergenic	Intergenic	-256385	NR_135155	105370605		NR_135155	ENSG00000258814	LOC105370605	-	uncharacterized LOC105370605	ncRNA
Merged-chr13-31045346-1	chr13	31045246	31045446	+	4.440000	BG4_HaCaT_m1_F2L0_peaks.txt	Intergenic	Intergenic	112649	NM_152325	122046	Hs.124463	NM_152325	ENSG00000175664	TEX26	C13orf26	testis expressed 26	protein-coding
Merged-chr8-18748165-1	chr8	18748065	18748265	+	4.440000	BG4_HaCaT_m1_F2L0_peaks.txt	intron (NM_015310, intron 9 of 15)	intron (NM_015310, intron 9 of 15)	60730	NM_206909	23362	Hs.434255	NM_015310	ENSG00000156011	PSD3	EFA6D|EFA6R|HCA67	pleckstrin and Sec7 domain containing 3	protein-coding
Merged-chr1-184954408-1	chr1	184954308	184954508	+	4.440000	BG4_HaCaT_m1_F2L0_peaks.txt	intron (NM_052966, intron 1 of 13)	intron (NM_052966, intron 1 of 13)	20178	NM_052966	116496	Hs.518662	NM_052966	ENSG00000135842	FAM129A	C1orf24|GIG39|NIBAN	family with sequence similarity 129 member A	protein-coding
Merged-chr5-43389816-1	chr5	43389716	43389916	+	4.440000	BG4_HaCaT_m1_F2L0_peaks.txt	intron (NM_001301873, intron 1 of 3)	intron (NM_001301873, intron 1 of 3)	7448	NM_001301875	56477	Hs.656904	NM_019846	ENSG00000151882	CCL28	CCK1|MEC|SCYA28	C-C motif chemokine ligand 28	protein-coding
Merged-chr9-74482660-1	chr9	74482560	74482760	+	4.440000	BG4_HaCaT_m1_F2L0_peaks.txt	intron (NR_125791, intron 3 of 4)	intron (NR_125791, intron 3 of 4)	-14676	NM_006914	6096	Hs.494178	NM_006914	ENSG00000198963	RORB	NR1F2|ROR-BETA|RZR-BETA|RZRB|bA133M9.1	RAR related orphan receptor B	protein-coding
Merged-chr2-171225419-1	chr2	171225319	171225519	+	4.440000	BG4_HaCaT_m1_F2L0_peaks.txt	intron (NM_001136554, intron 1 of 20)	L1M4|LINE|L1	5895	NM_001136554	9874	Hs.744917	NM_012290	ENSG00000198586	TLK1	PKU-beta	tousled like kinase 1	protein-coding
Merged-chr6-73032748-1	chr6	73032648	73032848	+	4.440000	BG4_HaCaT_m1_F2L0_peaks.txt	intron (NM_001160133, intron 2 of 14)	intron (NM_001160133, intron 2 of 14)	-64995	NR_036244	100423005		NR_036244	ENSG00000266180	MIR4282	-	microRNA 4282	ncRNA
Merged-chr3-105355507-1	chr3	105355407	105355607	+	4.440000	BG4_HaCaT_m1_F2L0_peaks.txt	Intergenic	L2b|LINE|L2	-11206	NM_001243283	214	Hs.591293	NM_001627	ENSG00000170017	ALCAM	CD166|MEMD	activated leukocyte cell adhesion molecule	protein-coding
Merged-chr20-36105291-1	chr20	36105191	36105391	+	4.440000	BG4_HaCaT_m1_F2L0_peaks.txt	intron (NM_001258329, intron 1 of 22)	MIRb|SINE|MIR	12581	NM_177996	2036	Hs.437422	NM_012156	ENSG00000088367	EPB41L1	4.1N|MRD11	erythrocyte membrane protein band 4.1 like 1	protein-coding
Merged-chr8-13876340-1	chr8	13876240	13876440	+	4.440000	BG4_HaCaT_m1_F2L0_peaks.txt	Intergenic	Intergenic	246650	NR_134450	102725080	Hs.130621	NR_134450		LOC102725080	-	uncharacterized LOC102725080	ncRNA
Merged-chr8-61014217-1	chr8	61014117	61014317	+	4.440000	BG4_HaCaT_m1_F2L0_peaks.txt	Intergenic	Intergenic	-46469	NR_034003	100130298	Hs.636194	NR_034003		LOC100130298	-	hCG1816373-like	ncRNA
Merged-chr8-101451303-1	chr8	101451203	101451403	+	4.440000	BG4_HaCaT_m1_F2L0_peaks.txt	Intergenic	L2b|LINE|L2	-41136	NM_001330593	79977	Hs.661088	NM_024915	ENSG00000083307	GRHL2	BOM|DFNA28|ECTDS|TFCP2L3	grainyhead like transcription factor 2	protein-coding
Merged-chr3-14948136-1	chr3	14948036	14948236	+	4.440000	BG4_HaCaT_m1_F2L0_peaks.txt	promoter-TSS (NR_046255)	promoter-TSS (NR_046255)	-243	NR_046255	100505641	Hs.517821	NR_046251	ENSG00000225733	FGD5-AS1	-	FGD5 antisense RNA 1	ncRNA
Merged-chr6-42746147-1	chr6	42746047	42746247	+	4.440000	BG4_HaCaT_m1_F2L0_peaks.txt	promoter-TSS (NM_003192)	promoter-TSS (NM_003192)	-1	NM_003192	6903	Hs.75064	NM_003192	ENSG00000124659	TBCC	CFC	tubulin folding cofactor C	protein-coding
Merged-chr2-145325703-1	chr2	145325603	145325803	+	4.440000	BG4_HaCaT_m1_F2L0_peaks.txt	Intergenic	Intergenic	657736	NR_033870	401014	Hs.742290	NR_033870	ENSG00000226674	TEX41	DKFZp686O1327|LINC00953	testis expressed 41 (non-protein coding)	ncRNA
Merged-chr12-113299898-1	chr12	113299798	113299998	+	4.440000	BG4_HaCaT_m1_F2L0_peaks.txt	exon (NM_024959, exon 16 of 16)	exon (NM_024959, exon 16 of 16)	8375	NR_106820	102465457		NR_106820	ENSG00000274822	MIR6762	hsa-mir-6762	microRNA 6762	ncRNA
Merged-chr11-120710607-1	chr11	120710507	120710707	+	4.440000	BG4_HaCaT_m1_F2L0_peaks.txt	intron (NM_001282470, intron 2 of 19)	intron (NM_001282470, intron 2 of 19)	108508	NR_133008	105369532	Hs.694510	NR_133008		LOC105369532	-	uncharacterized LOC105369532	ncRNA
Merged-chr1-159054644-1	chr1	159054544	159054744	+	4.440000	BG4_HaCaT_m1_F2L0_peaks.txt	intron (NM_001206567, intron 10 of 10)	intron (NM_001206567, intron 10 of 10)	22213	NM_004833	9447	Hs.733411	NM_004833	ENSG00000163568	AIM2	PYHIN4	absent in melanoma 2	protein-coding
Merged-chr9-85146710-1	chr9	85146610	85146810	+	4.440000	BG4_HaCaT_m1_F2L0_peaks.txt	Intergenic	Intergenic	476333	NM_001018064	4915	Hs.494312	NM_006180	ENSG00000148053	NTRK2	GP145-TrkB|TRKB|trk-B	neurotrophic receptor tyrosine kinase 2	protein-coding
Merged-chr16-67816824-1	chr16	67816724	67816924	+	4.440000	BG4_HaCaT_m1_F2L0_peaks.txt	intron (NM_001288994, intron 2 of 10)	intron (NM_001288994, intron 2 of 10)	9946	NM_001288990	55815	Hs.632212	NM_018430	ENSG00000102904	TSNAXIP1	TXI1	translin associated factor X interacting protein 1	protein-coding
Merged-chr3-29065585-1	chr3	29065485	29065685	+	4.440000	BG4_HaCaT_m1_F2L0_peaks.txt	Intergenic	Intergenic	215354	NR_109804	100873979	Hs.99391	NR_109804		RBMS3-AS3	-	RBMS3 antisense RNA 3	ncRNA
Merged-chr15-73639453-1	chr15	73639353	73639553	+	4.440000	BG4_HaCaT_m1_F2L0_peaks.txt	Intergenic	Intergenic	-6041	NM_001161364	27020	Hs.744867	NM_012428	ENSG00000156642	NPTN	GP55|GP65|SDFR1|SDR1|np55|np65	neuroplastin	protein-coding
Merged-chr7-154928463-1	chr7	154928363	154928563	+	4.440000	BG4_HaCaT_m1_F2L0_peaks.txt	promoter-TSS (NR_024477)	promoter-TSS (NR_024477)	-54	NR_024477	100132707	Hs.586358	NR_024476	ENSG00000214106	PAXIP1-AS2	PAXIP1OS	PAXIP1 antisense RNA 2	ncRNA
Merged-chr14-24264311-1	chr14	24264211	24264411	+	4.440000	BG4_HaCaT_m1_F2L0_peaks.txt	Intergenic	Intergenic	-1101	NM_000359	7051	Hs.508950	NM_000359	ENSG00000092295	TGM1	ARCI1|ICR2|KTG|LI|LI1|TGASE|TGK	transglutaminase 1	protein-coding
Merged-chr20-24918724-1	chr20	24918624	24918824	+	4.440000	BG4_HaCaT_m1_F2L0_peaks.txt	Intergenic	Intergenic	-30506	NM_003650	8530	Hs.143212	NM_003650	ENSG00000077984	CST7	CMAP	cystatin F	protein-coding
Merged-chr9-132411260-1	chr9	132411160	132411360	+	4.440000	BG4_HaCaT_m1_F2L0_peaks.txt	intron (NM_001282957, intron 1 of 5)	intron (NM_001282957, intron 1 of 5)	1064	NM_001282957	389799	Hs.201709	NM_207417	ENSG00000188523	CFAP77	C9orf171	cilia and flagella associated protein 77	protein-coding
Merged-chr7-16661251-1	chr7	16661151	16661351	+	4.440000	BG4_HaCaT_m1_F2L0_peaks.txt	intron (NR_027624, intron 1 of 10)	intron (NR_027624, intron 1 of 10)	15117	NM_001159767	28969	Hs.487635	NM_014038	ENSG00000136261	BZW2	HSPC028|MST017|MSTP017	basic leucine zipper and W2 domains 2	protein-coding
Merged-chr2-223725755-1	chr2	223725655	223725855	+	4.440000	BG4_HaCaT_m1_F2L0_peaks.txt	Intergenic	Intergenic	111847	NR_110906	130340	Hs.632555	NM_178814	ENSG00000152056	AP1S3	PSORS15	adaptor related protein complex 1 sigma 3 subunit	protein-coding
Merged-chr10-119872890-1	chr10	119872790	119872990	+	4.440000	BG4_HaCaT_m1_F2L0_peaks.txt	promoter-TSS (NM_001256378)	promoter-TSS (NM_001256378)	-7	NM_024834	79892	Hs.124246	NM_024834	ENSG00000197771	MCMBP	C10orf119|MCM-BP	minichromosome maintenance complex binding protein	protein-coding
Merged-chr18-49887124-1	chr18	49887024	49887224	+	4.440000	BG4_HaCaT_m1_F2L0_peaks.txt	intron (NM_001080467, intron 22 of 39)	intron (NM_001080467, intron 22 of 39)	73101	NR_117096	103091864	Hs.646459	NR_117096	ENSG00000267322	SNHG22	SCARNA17|SCARNA17HG	small nucleolar RNA host gene 22	ncRNA
Merged-chr10-29105657-1	chr10	29105557	29105757	+	4.440000	BG4_HaCaT_m1_F2L0_peaks.txt	Intergenic	Intergenic	-183404	NM_032517	84569	Hs.558572	NM_032517	ENSG00000120563	LYZL1	KAAG648|LYC2|LYZD1|PRO1278|bA534G20.1	lysozyme like 1	protein-coding
Merged-chr10-101031215-1	chr10	101031115	101031315	+	4.440000	BG4_HaCaT_m1_F2L0_peaks.txt	promoter-TSS (NM_024895)	promoter-TSS (NM_024895)	-24	NM_030971	81855	Hs.283844	NM_030971	ENSG00000107819	SFXN3	BA108L7.2|SFX3	sideroflexin 3	protein-coding
Merged-chr11-18106210-1	chr11	18106110	18106310	+	4.440000	BG4_HaCaT_m1_F2L0_peaks.txt	promoter-TSS (NM_138421)	promoter-TSS (NM_138421)	-119	NM_138421	113174	Hs.591998	NM_138421	ENSG00000166788	SAAL1	SPACIA1	serum amyloid A like 1	protein-coding
Merged-chr10-99921072-1	chr10	99920972	99921172	+	4.440000	BG4_HaCaT_m1_F2L0_peaks.txt	intron (NM_015221, intron 4 of 16)	intron (NM_015221, intron 4 of 16)	-6137	NR_024130	100188954	Hs.656104	NR_024130		DNMBP-AS1	NCRNA00093|bA287G8.2	DNMBP antisense RNA 1	ncRNA
Merged-chr22-21657527-1	chr22	21657427	21657627	+	4.440000	BG4_HaCaT_m1_F2L0_peaks.txt	Intergenic	CpG	4223	NR_029845	406920		NR_029845	ENSG00000207751	MIR130B	MIRN130B|mir-130b	microRNA 130b	ncRNA
Merged-chr7-42671886-1	chr7	42671786	42671986	+	4.440000	BG4_HaCaT_m1_F2L0_peaks.txt	intron (NR_110833, intron 2 of 2)	L1ME3E|LINE|L1	34561	NR_110833	101928795	Hs.566753	NR_110833	ENSG00000238284	LINC01448	-	long intergenic non-protein coding RNA 1448	ncRNA
Merged-chr1-116341069-1	chr1	116340969	116341169	+	4.440000	BG4_HaCaT_m1_F2L0_peaks.txt	Intergenic	L3|LINE|CR1	-32104	NM_000701	476	Hs.371889	NM_000701	ENSG00000163399	ATP1A1	-	ATPase Na+/K+ transporting subunit alpha 1	protein-coding
Merged-chr2-128986473-1	chr2	128986373	128986573	+	4.440000	BG4_HaCaT_m1_F2L0_peaks.txt	Intergenic	Intergenic	121873	NR_110278	101927881	Hs.570247	NR_110278		LOC101927881	-	uncharacterized LOC101927881	ncRNA
Merged-chr2-97745457-1	chr2	97745357	97745557	+	4.440000	BG4_HaCaT_m1_F2L0_peaks.txt	Intergenic	L1MB4|LINE|L1	11051	NM_207519	7535	Hs.234569	NM_001079	ENSG00000115085	ZAP70	ADMIO2|IMD48|SRK|STCD|STD|TZK|ZAP-70	zeta chain of T cell receptor associated protein kinase 70	protein-coding
Merged-chr17-29616506-1	chr17	29616406	29616606	+	4.440000	BG4_HaCaT_m1_F2L0_peaks.txt	intron (NM_032854, intron 7 of 9)	CpG-10929	4917	NM_032854	84940	Hs.143046	NM_032854	ENSG00000167549	CORO6	-	coronin 6	protein-coding
Merged-chr12-48683360-1	chr12	48683260	48683460	+	4.440000	BG4_HaCaT_m1_F2L0_peaks.txt	Intergenic	Intergenic	-1108	NM_017822	54934	Hs.505412	NM_017822	ENSG00000139620	KANSL2	C12orf41|NSL2	KAT8 regulatory NSL complex subunit 2	protein-coding
Merged-chr11-73956411-1	chr11	73956311	73956511	+	4.440000	BG4_HaCaT_m1_F2L0_peaks.txt	intron (NM_153614, intron 1 of 7)	intron (NM_153614, intron 1 of 7)	6092	NM_153614	374407	Hs.567888	NM_153614	ENSG00000187726	DNAJB13	CILD34|RSPH16A|TSARG5|TSARG6	DnaJ heat shock protein family (Hsp40) member B13	protein-coding
Merged-chr2-53559611-1	chr2	53559511	53559711	+	4.440000	BG4_HaCaT_m1_F2L0_peaks.txt	Intergenic	MER44B|DNA|TcMar-Tigger	-208172	NM_001346127	494143	Hs.585944	NM_001008708	ENSG00000143942	CHAC2	-	ChaC cation transport regulator homolog 2	protein-coding
Merged-chr7-115341162-1	chr7	115341062	115341262	+	4.440000	BG4_HaCaT_m1_F2L0_peaks.txt	Intergenic	L2|LINE|L2	-109807	NR_126407	104355291		NR_126407	ENSG00000233607	LINC01392	-	long intergenic non-protein coding RNA 1392	ncRNA
Merged-chr13-38602490-1	chr13	38602390	38602590	+	4.440000	BG4_HaCaT_m1_F2L0_peaks.txt	intron (NR_126377, intron 2 of 2)	intron (NR_126377, intron 2 of 2)	34766	NR_046999	100874147	Hs.555371	NR_046999		LINC00366	-	long intergenic non-protein coding RNA 366	ncRNA
Merged-chr13-29850571-1	chr13	29850471	29850671	+	4.440000	BG4_HaCaT_m1_F2L0_peaks.txt	5' UTR (NM_007106, exon 1 of 5)	5' UTR (NM_007106, exon 1 of 5)	112	NM_007106	5412	Hs.145575	NM_007106	ENSG00000122042	UBL3	HCG-1|PNSC1	ubiquitin like 3	protein-coding
Merged-chr11-67289104-1	chr11	67289004	67289204	+	4.440000	BG4_HaCaT_m1_F2L0_peaks.txt	promoter-TSS (NR_030767)	promoter-TSS (NR_030767)	-187	NM_207354	338692	Hs.438673	NM_207354	ENSG00000172932	ANKRD13D	-	ankyrin repeat domain 13D	protein-coding
Merged-chr7-16421846-1	chr7	16421746	16421946	+	4.440000	BG4_HaCaT_m1_F2L0_peaks.txt	promoter-TSS (NM_001101417)	promoter-TSS (NM_001101417)	-524	NM_001101417	729920	Hs.636502	NM_001101417	ENSG00000214960	ISPD	MDDGA7|MDDGC7|Nip|hCG_1745121	isoprenoid synthase domain containing	protein-coding
Merged-chr8-29350707-1	chr8	29350607	29350807	+	4.440000	BG4_HaCaT_m1_F2L0_peaks.txt	promoter-TSS (NM_001394)	promoter-TSS (NM_001394)	43	NM_001394	1846	Hs.417962	NM_001394	ENSG00000120875	DUSP4	HVH2|MKP-2|MKP2|TYP	dual specificity phosphatase 4	protein-coding
Merged-chr14-102654530-1	chr14	102654430	102654630	+	4.440000	BG4_HaCaT_m1_F2L0_peaks.txt	intron (NM_015156, intron 2 of 11)	intron (NM_015156, intron 2 of 11)	61871	NM_015156	23186	Hs.510521	NM_015156	ENSG00000089902	RCOR1	COREST|RCOR	REST corepressor 1	protein-coding
Merged-chr15-98614852-1	chr15	98614752	98614952	+	4.440000	BG4_HaCaT_m1_F2L0_peaks.txt	Intergenic	Intergenic	-33687	NM_000875	3480	Hs.643120	NM_000875	ENSG00000140443	IGF1R	CD221|IGFIR|IGFR|JTK13	insulin like growth factor 1 receptor	protein-coding
Merged-chr11-3809415-1	chr11	3809315	3809515	+	4.440000	BG4_HaCaT_m1_F2L0_peaks.txt	intron (NR_144430, intron 1 of 3)	MIR3|SINE|MIR	879	NR_144430	27315	Hs.133968	NM_014489	ENSG00000148985	PGAP2	CWH43-N|FRAG1|HPMRS3|MRT17|MRT21	post-GPI attachment to proteins 2	protein-coding
Merged-chr4-182975937-1	chr4	182975837	182976037	+	4.440000	BG4_HaCaT_m1_F2L0_peaks.txt	Intergenic	MER44B|DNA|TcMar-Tigger	-58460	NM_001012732	1635	Hs.183850	NM_001921	ENSG00000129187	DCTD	-	dCMP deaminase	protein-coding
Merged-chr11-83683288-1	chr11	83683188	83683388	+	4.440000	BG4_HaCaT_m1_F2L0_peaks.txt	promoter-TSS (NM_001142702)	promoter-TSS (NM_001142702)	-863	NM_001142702	1740	Hs.367656	NM_001364	ENSG00000150672	DLG2	PPP1R58|PSD-93|PSD93|chapsyn-110	discs large MAGUK scaffold protein 2	protein-coding
Merged-chr19-6530995-1	chr19	6530895	6531095	+	4.440000	BG4_HaCaT_m1_F2L0_peaks.txt	promoter-TSS (NM_003811)	promoter-TSS (NM_003811)	-4	NM_003811	8744	Hs.1524	NM_003811	ENSG00000125657	TNFSF9	4-1BB-L|CD137L|TNLG5A	tumor necrosis factor superfamily member 9	protein-coding
Merged-chr3-188541280-1	chr3	188541180	188541380	+	4.440000	BG4_HaCaT_m1_F2L0_peaks.txt	intron (NM_001167671, intron 5 of 10)	MER5A|DNA|hAT-Charlie	27386	NR_046623	100873917	Hs.674993	NR_046623	ENSG00000224563	LPP-AS1	-	LPP antisense RNA 1	ncRNA
Merged-chr7-84303194-1	chr7	84303094	84303294	+	4.440000	BG4_HaCaT_m1_F2L0_peaks.txt	Intergenic	Intergenic	-108293	NM_006080	10371	Hs.252451	NM_006080	ENSG00000075213	SEMA3A	COLL1|HH16|Hsema-I|Hsema-III|SEMA1|SEMAD|SEMAIII|SEMAL|SemD|coll-1	semaphorin 3A	protein-coding
Merged-chr4-74394967-1	chr4	74394867	74395067	+	4.440000	BG4_HaCaT_m1_F2L0_peaks.txt	Intergenic	Intergenic	29824	NM_001432	2069	Hs.115263	NM_001432	ENSG00000124882	EREG	EPR|ER|Ep	epiregulin	protein-coding
Merged-chr9-76413080-1	chr9	76412980	76413180	+	4.440000	BG4_HaCaT_m1_F2L0_peaks.txt	Intergenic	MER54A|LTR|ERVL	14481	NR_026890	653162	Hs.655646	NR_026890		RPSAP9	LAMR1P9|RPSA_20_986	ribosomal protein SA pseudogene 9	pseudo
Merged-chr1-9303307-1	chr1	9303207	9303407	+	4.440000	BG4_HaCaT_m1_F2L0_peaks.txt	intron (NM_025106, intron 1 of 2)	ERVL-int|LTR|ERVL	10425	NM_025106	80176	Hs.8261	NM_025106	ENSG00000171621	SPSB1	SSB-1|SSB1	splA/ryanodine receptor domain and SOCS box containing 1	protein-coding
Merged-chr3-127074285-1	chr3	127074185	127074385	+	4.440000	BG4_HaCaT_m1_F2L0_peaks.txt	Intergenic	Intergenic	85691	NM_032242	5361	Hs.432329	NM_032242	ENSG00000114554	PLXNA1	NOV|NOVP|PLEXIN-A1|PLXN1	plexin A1	protein-coding
Merged-chr9-95498932-1	chr9	95498832	95499032	+	4.440000	BG4_HaCaT_m1_F2L0_peaks.txt	intron (NM_001083602, intron 2 of 23)	intron (NM_001083602, intron 2 of 23)	8267	NM_001083607	5727	Hs.494538	NM_000264	ENSG00000185920	PTCH1	BCNS|HPE7|NBCCS|PTC|PTC1|PTCH|PTCH11	patched 1	protein-coding
Merged-chr11-26324045-1	chr11	26323945	26324145	+	4.440000	BG4_HaCaT_m1_F2L0_peaks.txt	intron (NM_001313726, intron 2 of 27)	L1M4|LINE|L1	-8086	NM_031418	63982	Hs.91791	NM_031418	ENSG00000134343	ANO3	C11orf25|DYT23|DYT24|GENX-3947|TMEM16C	anoctamin 3	protein-coding
Merged-chr5-16870660-1	chr5	16870560	16870760	+	4.440000	BG4_HaCaT_m1_F2L0_peaks.txt	intron (NM_012334, intron 2 of 40)	AluSp|SINE|Alu	65616	NM_012334	4651	Hs.481720	NM_012334	ENSG00000145555	MYO10	-	myosin X	protein-coding
Merged-chr2-186575466-1	chr2	186575366	186575566	+	4.440000	BG4_HaCaT_m1_F2L0_peaks.txt	Intergenic	Intergenic	-14597	NM_002210	3685	Hs.436873	NM_002210	ENSG00000138448	ITGAV	CD51|MSK8|VNRA|VTNR	integrin subunit alpha V	protein-coding
Merged-chr15-60006436-1	chr15	60006336	60006536	+	4.440000	BG4_HaCaT_m1_F2L0_peaks.txt	TTS (NM_012182)	TTS (NM_012182)	2214	NM_012182	27023	Hs.734475	NM_012182	ENSG00000171956	FOXB1	FKH5|HFKH-5	forkhead box B1	protein-coding
Merged-chr13-85586615-1	chr13	85586515	85586715	+	4.440000	BG4_HaCaT_m1_F2L0_peaks.txt	Intergenic	LTR8|LTR|ERV1	212733	NM_032229	84189	Hs.525105	NM_032229	ENSG00000184564	SLITRK6	DFNMYP	SLIT and NTRK like family member 6	protein-coding
Merged-chr14-105301088-1	chr14	105300988	105301188	+	4.440000	BG4_HaCaT_m1_F2L0_peaks.txt	promoter-TSS (NM_001242790)	promoter-TSS (NM_001242790)	-96	NM_001242788	2972	Hs.424484	NM_001519	ENSG00000185024	BRF1	BRF|BRF-1|CFDS|GTF3B|HEL-S-76p|TAF3B2|TAF3C|TAFIII90|TF3B90|TFIIIB90|hBRF	BRF1, RNA polymerase III transcription initiation factor subunit	protein-coding
Merged-chr7-1137405-1	chr7	1137305	1137505	+	4.440000	BG4_HaCaT_m1_F2L0_peaks.txt	5' UTR (NM_001318252, exon 1 of 5)	5' UTR (NM_001318252, exon 1 of 5)	852	NM_001318252	84310	Hs.653258	NM_032350	ENSG00000146540	C7orf50	YCR016W	chromosome 7 open reading frame 50	protein-coding
Merged-chr14-49512571-1	chr14	49512471	49512671	+	4.440000	BG4_HaCaT_m1_F2L0_peaks.txt	Intergenic	Intergenic	73845	NM_001032	6235	Hs.156367	NM_001032	ENSG00000213741	RPS29	DBA13|S29	ribosomal protein S29	protein-coding
Merged-chr2-191311872-1	chr2	191311772	191311972	+	4.440000	BG4_HaCaT_m1_F2L0_peaks.txt	intron (NM_001130158, intron 3 of 30)	intron (NM_001130158, intron 3 of 30)	66596	NM_001161819	4430	Hs.439620	NM_012223	ENSG00000128641	MYO1B	MMI-alpha|MMIa|MYH-1c|myr1	myosin IB	protein-coding
Merged-chr1-211382743-1	chr1	211382643	211382843	+	4.440000	BG4_HaCaT_m1_F2L0_peaks.txt	promoter-TSS (NR_026761)	promoter-TSS (NR_026761)	-12	NR_026761	84791	Hs.523932	NM_032705		LINC00467	C1orf97	long intergenic non-protein coding RNA 467	ncRNA
Merged-chr10-62637904-1	chr10	62637804	62638004	+	4.440000	BG4_HaCaT_m1_F2L0_peaks.txt	intron (NM_199451, intron 5 of 7)	intron (NM_199451, intron 5 of 7)	117456	NM_199452	22891	Hs.22653	NM_014951	ENSG00000138311	ZNF365	Su48|UAN|ZNF365D	zinc finger protein 365	protein-coding
Merged-chr2-160391006-1	chr2	160390906	160391106	+	4.440000	BG4_HaCaT_m1_F2L0_peaks.txt	intron (NM_016836, intron 1 of 13)	intron (NM_016836, intron 1 of 13)	16876	NR_039946	100616364		NR_039946	ENSG00000153250	MIR4785	mir-4785	microRNA 4785	ncRNA
Merged-chr10-43437019-1	chr10	43436919	43437119	+	4.440000	BG4_HaCaT_m1_F2L0_peaks.txt	promoter-TSS (NR_026693)	promoter-TSS (NR_026693)	-107	NR_026693	642819	Hs.719657	NR_026693		ZNF487	KRBO1|ZNF487P	zinc finger protein 487	pseudo
Merged-chr7-74083551-1	chr7	74083451	74083651	+	4.440000	BG4_HaCaT_m1_F2L0_peaks.txt	promoter-TSS (NM_002314)	promoter-TSS (NM_002314)	-226	NM_002314	3984	Hs.647035	NM_002314	ENSG00000106683	LIMK1	LIMK|LIMK-1	LIM domain kinase 1	protein-coding
Merged-chr5-122845597-1	chr5	122845497	122845697	+	4.440000	BG4_HaCaT_m1_F2L0_peaks.txt	5' UTR (NM_014035, exon 1 of 7)	5' UTR (NM_014035, exon 1 of 7)	132	NM_014035	28966	Hs.483200	NM_014035	ENSG00000064652	SNX24	PRO1284|SBBI31	sorting nexin 24	protein-coding
Merged-chr4-41611948-1	chr4	41611848	41612048	+	4.440000	BG4_HaCaT_m1_F2L0_peaks.txt	promoter-TSS (NM_001330674)	promoter-TSS (NM_001330674)	-761	NM_001112719	22998	Hs.335163	NM_014988	ENSG00000064042	LIMCH1	LIMCH1A|LMO7B	LIM and calponin homology domains 1	protein-coding
Merged-chr6-149864448-1	chr6	149864348	149864548	+	4.440000	BG4_HaCaT_m1_F2L0_peaks.txt	promoter-TSS (NM_032832)	promoter-TSS (NM_032832)	-104	NM_032832	84918	Hs.408355	NM_032832	ENSG00000120256	LRP11	MANSC3|bA350J20.3	LDL receptor related protein 11	protein-coding
Merged-chr3-171640661-1	chr3	171640561	171640761	+	4.440000	BG4_HaCaT_m1_F2L0_peaks.txt	intron (NM_002662, intron 23 of 26)	L1MB7|LINE|L1	169833	NM_001130081	5337	Hs.382865	NM_002662	ENSG00000075651	PLD1	-	phospholipase D1	protein-coding
Merged-chr5-143061328-1	chr5	143061228	143061428	+	4.440000	BG4_HaCaT_m1_F2L0_peaks.txt	intron (NM_015071, intron 17 of 22)	intron (NM_015071, intron 17 of 22)	-131172	NR_046816	100874372	Hs.666717	NR_046816	ENSG00000230789	ARHGAP26-IT1	-	ARHGAP26 intronic transcript 1	ncRNA
Merged-chr2-60550351-1	chr2	60550251	60550451	+	4.440000	BG4_HaCaT_m1_F2L0_peaks.txt	intron (NM_022893, intron 1 of 3)	CpG	3147	NM_018014	53335	Hs.370549	NM_018014	ENSG00000119866	BCL11A	BCL11A-L|BCL11A-S|BCL11A-XL|BCL11a-M|CTIP1|DILOS|EVI9|HBFQTL5|ZNF856	B-cell CLL/lymphoma 11A	protein-coding
Merged-chr20-36163532-1	chr20	36163432	36163632	+	4.440000	BG4_HaCaT_m1_F2L0_peaks.txt	intron (NM_012156, intron 1 of 21)	intron (NM_012156, intron 1 of 21)	8792	NM_012156	2036	Hs.437422	NM_012156	ENSG00000088367	EPB41L1	4.1N|MRD11	erythrocyte membrane protein band 4.1 like 1	protein-coding
Merged-chr13-30865443-1	chr13	30865343	30865543	+	4.440000	BG4_HaCaT_m1_F2L0_peaks.txt	Intergenic	Intergenic	-17119	NR_103813	440132	Hs.729493	NR_103813	ENSG00000236094	LINC00545	-	long intergenic non-protein coding RNA 545	ncRNA
Merged-chr15-58286839-1	chr15	58286739	58286939	+	4.440000	BG4_HaCaT_m1_F2L0_peaks.txt	Intergenic	MamRep434|DNA|TcMar-Tigger	-145137	NM_000236	3990	Hs.654472	NM_000236	ENSG00000166035	LIPC	HDLCQ12|HL|HTGL|LIPH	lipase C, hepatic type	protein-coding
Merged-chr12-109845554-1	chr12	109845454	109845654	+	4.440000	BG4_HaCaT_m1_F2L0_peaks.txt	Intergenic	Intergenic	-12147	NM_021625	59341	Hs.506713	NM_021625	ENSG00000111199	TRPV4	BCYM3|CMT2C|HMSN2C|OTRPC4|SMAL|SPSMA|SSQTL1|TRP12|VRL2|VROAC	transient receptor potential cation channel subfamily V member 4	protein-coding
Merged-chr17-40027263-1	chr17	40027163	40027363	+	4.440000	BG4_HaCaT_m1_F2L0_peaks.txt	promoter-TSS (NR_106944)	promoter-TSS (NR_106944)	382	NR_102369	101340251		NR_102369	ENSG00000238793	SNORD124	-	small nucleolar RNA, C/D box 124	snoRNA
Merged-chr7-39845262-1	chr7	39845162	39845362	+	4.440000	BG4_HaCaT_m1_F2L0_peaks.txt	Intergenic	L2|LINE|L2	-105098	NM_031267	8621	Hs.233552	NM_003718	ENSG00000065883	CDK13	CDC2L|CDC2L5|CHED|hCDK13	cyclin dependent kinase 13	protein-coding
Merged-chr7-138125696-1	chr7	138125596	138125796	+	4.440000	BG4_HaCaT_m1_F2L0_peaks.txt	Intergenic	LTR24B|LTR|ERV1	1938	NR_039678	100616226		NR_039678		MIR4468	-	microRNA 4468	ncRNA
Merged-chr8-130096709-1	chr8	130096609	130096809	+	4.440000	BG4_HaCaT_m1_F2L0_peaks.txt	intron (NM_001247996, intron 25 of 30)	intron (NM_001247996, intron 25 of 30)	-11941	NR_045385	100507117	Hs.106015	NR_045385	ENSG00000280543	ASAP1-IT2	-	ASAP1 intronic transcript 2	ncRNA
Merged-chr12-53867767-1	chr12	53867667	53867867	+	4.440000	BG4_HaCaT_m1_F2L0_peaks.txt	Intergenic	Intergenic	-71025	NM_017410	3229	Hs.118608	NM_017410	ENSG00000123364	HOXC13	ECTD9|HOX3|HOX3G	homeobox C13	protein-coding
Merged-chr14-56172853-1	chr14	56172753	56172953	+	4.440000	BG4_HaCaT_m1_F2L0_peaks.txt	intron (NM_021255, intron 1 of 5)	intron (NM_021255, intron 1 of 5)	54478	NM_021255	57161	Hs.657926	NM_021255	ENSG00000139946	PELI2	-	pellino E3 ubiquitin protein ligase family member 2	protein-coding
Merged-chr5-72139189-1	chr5	72139089	72139289	+	4.440000	BG4_HaCaT_m1_F2L0_peaks.txt	intron (NM_005909, intron 2 of 6)	intron (NM_005909, intron 2 of 6)	-30278	NR_039967	100616377		NR_039967	ENSG00000264099	MIR4803	-	microRNA 4803	ncRNA
Merged-chr10-57865337-1	chr10	57865237	57865437	+	4.440000	BG4_HaCaT_m1_F2L0_peaks.txt	Intergenic	Intergenic	402597	NM_152230	253430	Hs.30280	NM_152230	ENSG00000151151	IPMK	-	inositol polyphosphate multikinase	protein-coding
Merged-chr16-89489333-1	chr16	89489233	89489433	+	4.440000	BG4_HaCaT_m1_F2L0_peaks.txt	intron (NM_001256182, intron 1 of 13)	intron (NM_001256182, intron 1 of 13)	1228	NR_045839	29123	Hs.335003	NM_013275	ENSG00000167522	ANKRD11	ANCO-1|ANCO1|LZ16|T13	ankyrin repeat domain 11	protein-coding
Merged-chr1-114610778-1	chr1	114610678	114610878	+	4.440000	BG4_HaCaT_m1_F2L0_peaks.txt	intron (NM_198459, intron 6 of 17)	intron (NM_198459, intron 6 of 17)	-29134	NM_005872	10286	Hs.22960	NM_005872	ENSG00000116752	BCAS2	DAM1|SPF27|Snt309	BCAS2, pre-mRNA processing factor	protein-coding
Merged-chr8-121164199-1	chr8	121164099	121164299	+	4.440000	BG4_HaCaT_m1_F2L0_peaks.txt	Intergenic	Intergenic	-352130	NM_021021	6641	Hs.46701	NM_021021	ENSG00000172164	SNTB1	59-DAP|A1B|BSYN2|DAPA1B|SNT2|SNT2B1|TIP-43	syntrophin beta 1	protein-coding
Merged-chr3-197003353-1	chr3	197003253	197003453	+	4.440000	BG4_HaCaT_m1_F2L0_peaks.txt	3' UTR (NM_005929, exon 16 of 16)	3' UTR (NM_005929, exon 16 of 16)	447	NR_038285	100507057	Hs.666451	NR_038285	ENSG00000228109	MELTF-AS1	MFI2-AS1	MELTF antisense RNA 1	ncRNA
Merged-chr10-4686796-1	chr10	4686696	4686896	+	4.440000	BG4_HaCaT_m1_F2L0_peaks.txt	Intergenic	Intergenic	-8726	NR_024475	100216001	Hs.634869	NR_024475	ENSG00000231298	LINC00704	-	long intergenic non-protein coding RNA 704	ncRNA
Merged-chr8-100157895-1	chr8	100157795	100157995	+	4.440000	BG4_HaCaT_m1_F2L0_peaks.txt	promoter-TSS (NM_172218)	promoter-TSS (NM_172218)	-140	NM_172218	6674	Hs.591866	NM_003114	ENSG00000104450	SPAG1	CILD28|CT140|HEL-S-268|HSD-3.8|SP75|TPIS	sperm associated antigen 1	protein-coding
Merged-chr9-98246419-1	chr9	98246319	98246519	+	4.440000	BG4_HaCaT_m1_F2L0_peaks.txt	intron (NR_051978, intron 1 of 11)	intron (NR_051978, intron 1 of 11)	9302	NM_001267571	55357	Hs.371016	NM_018421	ENSG00000095383	TBC1D2	PARIS-1|PARIS1|TBC1D2A	TBC1 domain family member 2	protein-coding
Merged-chr3-184620650-1	chr3	184620550	184620750	+	4.440000	BG4_HaCaT_m1_F2L0_peaks.txt	Intergenic	MIRb|SINE|MIR	58851	NM_004443	2049	Hs.2913	NM_004443	ENSG00000182580	EPHB3	EK2|ETK2|HEK2|TYRO6	EPH receptor B3	protein-coding
Merged-chr15-64514498-1	chr15	64514398	64514598	+	4.440000	BG4_HaCaT_m1_F2L0_peaks.txt	intron (NM_015042, intron 1 of 8)	intron (NM_015042, intron 1 of 8)	15078	NM_015042	23060	Hs.595451	NM_015042	ENSG00000180357	ZNF609	-	zinc finger protein 609	protein-coding
Merged-chr22-37895199-1	chr22	37895099	37895299	+	4.440000	BG4_HaCaT_m1_F2L0_peaks.txt	intron (NR_039973, intron 1 of 1).4	intron (NR_039973, intron 1 of 1).4	-10949	NM_033386	85377	Hs.517610	NM_033386	ENSG00000100139	MICALL1	MICAL-L1|MIRAB13	MICAL like 1	protein-coding
Merged-chr11-33700718-1	chr11	33700618	33700818	+	4.440000	BG4_HaCaT_m1_F2L0_peaks.txt	promoter-TSS (NM_001166692)	promoter-TSS (NM_001166692)	22	NM_001166692	100131378	Hs.709466	NM_001166692	ENSG00000205177	C11orf91	-	chromosome 11 open reading frame 91	protein-coding
Merged-chr12-65824645-1	chr12	65824545	65824745	+	4.440000	BG4_HaCaT_m1_F2L0_peaks.txt	5' UTR (NM_001300919, exon 1 of 4)	5' UTR (NM_001300919, exon 1 of 4)	185	NM_001300918	8091	Hs.505924	NM_003483	ENSG00000149948	HMGA2	BABL|HMGI-C|HMGIC|LIPO|STQTL9	high mobility group AT-hook 2	protein-coding
Merged-chr7-99558873-1	chr7	99558773	99558973	+	4.440000	BG4_HaCaT_m1_F2L0_peaks.txt	promoter-TSS (NM_001009958)	promoter-TSS (NM_001009958)	48	NM_001009958	79027	Hs.599798	NM_024061	ENSG00000197343	ZNF655	VIK|VIK-1	zinc finger protein 655	protein-coding
Merged-chr9-71486603-1	chr9	71486503	71486703	+	4.440000	BG4_HaCaT_m1_F2L0_peaks.txt	Intergenic	Intergenic	282281	NM_001135820	23670	Hs.494146	NM_013390	ENSG00000135048	TMEM2	-	transmembrane protein 2	protein-coding
Merged-chr2-156455543-1	chr2	156455443	156455643	+	4.440000	BG4_HaCaT_m1_F2L0_peaks.txt	intron (NM_000408, intron 1 of 16)	intron (NM_000408, intron 1 of 16)	19155	NM_000408	2820	Hs.512382	NM_000408	ENSG00000115159	GPD2	GDH2|GPDM|mGPDH	glycerol-3-phosphate dehydrogenase 2	protein-coding
Merged-chr5-151493053-1	chr5	151492953	151493153	+	4.440000	BG4_HaCaT_m1_F2L0_peaks.txt	TTS (NM_078483)	TTS (NM_078483)	29095	NR_106752	102465246		NR_106752	ENSG00000276622	MIR6499	hsa-mir-6499|mir-6499	microRNA 6499	ncRNA
Merged-chr12-1540879-1	chr12	1540779	1540979	+	4.440000	BG4_HaCaT_m1_F2L0_peaks.txt	Intergenic	Intergenic	40388	NR_028415	100292680	Hs.391695	NR_028415		LINC00942	-	long intergenic non-protein coding RNA 942	ncRNA
Merged-chr3-170908770-1	chr3	170908670	170908870	+	4.440000	BG4_HaCaT_m1_F2L0_peaks.txt	promoter-TSS (NM_020390)	promoter-TSS (NM_020390)	-133	NM_020390	56648	Hs.164144	NM_020390	ENSG00000163577	EIF5A2	EIF-5A2|eIF5AII	eukaryotic translation initiation factor 5A2	protein-coding
Merged-chr3-49929912-1	chr3	49929812	49930012	+	4.440000	BG4_HaCaT_m1_F2L0_peaks.txt	promoter-TSS (NM_001142501)	promoter-TSS (NM_001142501)	100	NM_032355	84315	Hs.655014	NM_032355	ENSG00000164077	MON1A	SAND1	MON1 homolog A, secretory trafficking associated	protein-coding
Merged-chr11-112477986-1	chr11	112477886	112478086	+	4.440000	BG4_HaCaT_m1_F2L0_peaks.txt	Intergenic	Intergenic	-4246	NR_120559	101928823	Hs.126118	NR_120559	ENSG00000254968	LOC101928823	-	uncharacterized LOC101928823	ncRNA
Merged-chr8-125512693-1	chr8	125512593	125512793	+	4.440000	BG4_HaCaT_m1_F2L0_peaks.txt	Intergenic	MER5B|DNA|hAT-Charlie	80484	NM_001282985	10221	Hs.444947	NM_025195	ENSG00000173334	TRIB1	C8FW|GIG-2|GIG2|SKIP1|TRB-1|TRB1	tribbles pseudokinase 1	protein-coding
Merged-chr2-43459622-1	chr2	43459522	43459722	+	4.440000	BG4_HaCaT_m1_F2L0_peaks.txt	intron (NR_144316, intron 26 of 36)	L2a|LINE|L2	136352	NM_001083953	63892	Hs.369592	NM_022065	ENSG00000115970	THADA	ARMC13|GITA	THADA, armadillo repeat containing	protein-coding
Merged-chr11-57280355-1	chr11	57280255	57280455	+	4.440000	BG4_HaCaT_m1_F2L0_peaks.txt	Intergenic	Intergenic	-42902	NM_005161	187	Hs.438311	NM_005161	ENSG00000134817	APLNR	AGTRL1|APJ|APJR|HG11	apelin receptor	protein-coding
Merged-chr8-86031404-1	chr8	86031304	86031504	+	4.440000	BG4_HaCaT_m1_F2L0_peaks.txt	Intergenic	L1MEd|LINE|L1	38293	NM_033126	85481	Hs.566854	NM_033126	ENSG00000147613	PSKH2	-	protein serine kinase H2	protein-coding
Merged-chr15-98779709-1	chr15	98779609	98779809	+	4.440000	BG4_HaCaT_m1_F2L0_peaks.txt	intron (NM_001291858, intron 2 of 20)	intron (NM_001291858, intron 2 of 20)	-4717	NR_039864	100616432		NR_039864	ENSG00000264480	MIR4714	-	microRNA 4714	ncRNA
Merged-chr12-120230152-1	chr12	120230052	120230252	+	4.440000	BG4_HaCaT_m1_F2L0_peaks.txt	intron (NM_001080855, intron 1 of 11)	intron (NM_001080855, intron 1 of 11)	20009	NM_025157	5829	Hs.446336	NM_002859	ENSG00000089159	PXN	-	paxillin	protein-coding
Merged-chr9-114893393-1	chr9	114893293	114893493	+	4.440000	BG4_HaCaT_m1_F2L0_peaks.txt	TTS (NM_001252290)	TTS (NM_001252290)	37202	NM_001244	944	Hs.494901	NM_001244	ENSG00000106952	TNFSF8	CD153|CD30L|CD30LG|TNLG3A	tumor necrosis factor superfamily member 8	protein-coding
Merged-chr22-29309006-1	chr22	29308906	29309106	+	4.440000	BG4_HaCaT_m1_F2L0_peaks.txt	intron (NM_152236, intron 2 of 5)	intron (NM_152236, intron 2 of 5)	2011	NM_001278730	10634	Hs.322852	NM_006478	ENSG00000185340	GAS2L1	GAR22	growth arrest specific 2 like 1	protein-coding
Merged-chr9-105069465-1	chr9	105069365	105069565	+	4.440000	BG4_HaCaT_m1_F2L0_peaks.txt	Intergenic	Intergenic	-141219	NM_005502	19	Hs.659274	NM_005502	ENSG00000165029	ABCA1	ABC-1|ABC1|CERP|HDLDT1|TGD	ATP binding cassette subfamily A member 1	protein-coding
Merged-chr12-24488263-1	chr12	24488163	24488363	+	4.440000	BG4_HaCaT_m1_F2L0_peaks.txt	intron (NM_152989, intron 1 of 17)	intron (NM_152989, intron 1 of 17)	74327	NM_152989	6660	Hs.434948	NM_006940	ENSG00000134532	SOX5	L-SOX5|L-SOX5B|L-SOX5F|LAMSHF	SRY-box 5	protein-coding
Merged-chr3-120712689-1	chr3	120712589	120712789	+	4.440000	BG4_HaCaT_m1_F2L0_peaks.txt	intron (NM_173825, intron 2 of 7)	L2c|LINE|L2	29848	NM_173825	285282	Hs.444360	NM_173825	ENSG00000144840	RABL3	-	RAB, member of RAS oncogene family like 3	protein-coding
Merged-chr17-37430167-1	chr17	37430067	37430267	+	4.440000	BG4_HaCaT_m1_F2L0_peaks.txt	intron (NM_001166105, intron 4 of 15)	intron (NM_001166105, intron 4 of 15)	22942	NM_001488	6871	Hs.500066	NM_001488	ENSG00000276234	TADA2A	ADA2|ADA2A|KL04P|TADA2L|hADA2	transcriptional adaptor 2A	protein-coding
Merged-chr10-103696923-1	chr10	103696823	103697023	+	4.440000	BG4_HaCaT_m1_F2L0_peaks.txt	intron (NM_014631, intron 5 of 13)	intron (NM_014631, intron 5 of 13)	-49856	NR_038940	100505839	Hs.655149	NR_038940	ENSG00000280693	SH3PXD2A-AS1	-	SH3PXD2A antisense RNA 1	ncRNA
Merged-chr3-149790331-1	chr3	149790231	149790431	+	4.440000	BG4_HaCaT_m1_F2L0_peaks.txt	intron (NM_001144960, intron 2 of 5)	intron (NM_001144960, intron 2 of 5)	2492	NM_001315505	389161	Hs.665988	NM_001144960	ENSG00000206199	ANKUB1	C3orf16	ankyrin repeat and ubiquitin domain containing 1	protein-coding
Merged-chrX-37912548-1	chrX	37912448	37912648	+	4.440000	BG4_HaCaT_m1_F2L0_peaks.txt	Intergenic	Intergenic	-64912	NM_006520	6990	Hs.446392	NM_006520	ENSG00000165169	DYNLT3	RP3|TCTE1L|TCTEX1L	dynein light chain Tctex-type 3	protein-coding
Merged-chr18-26549768-1	chr18	26549668	26549868	+	4.440000	BG4_HaCaT_m1_F2L0_peaks.txt	promoter-TSS (NM_001136205)	promoter-TSS (NM_001136205)	46	NM_001258221	284252	Hs.526630	NM_198991	ENSG00000134504	KCTD1	C18orf5|SENS	potassium channel tetramerization domain containing 1	protein-coding
Merged-chr19-58326998-1	chr19	58326898	58327098	+	4.440000	BG4_HaCaT_m1_F2L0_peaks.txt	promoter-TSS (NM_001321116)	promoter-TSS (NM_001321116)	-21	NM_181846	342945	Hs.388162	NM_181846	ENSG00000182318	ZSCAN22	HKR2|ZNF50	zinc finger and SCAN domain containing 22	protein-coding
Merged-chr2-37103799-1	chr2	37103699	37103899	+	4.440000	BG4_HaCaT_m1_F2L0_peaks.txt	Intergenic	L1MC4|LINE|L1	19348	NM_001278505	253635	Hs.595250	NM_174931	ENSG00000152133	GPATCH11	CCDC75|CENP-Y|CENPY	G-patch domain containing 11	protein-coding
Merged-chr5-127030674-1	chr5	127030574	127030774	+	4.440000	BG4_HaCaT_m1_F2L0_peaks.txt	5' UTR (NM_178450, exon 1 of 5)	5' UTR (NM_178450, exon 1 of 5)	134	NM_178450	115123	Hs.132441	NM_178450	ENSG00000173926	MARCH3	MARCH-III|RNF173	membrane associated ring-CH-type finger 3	protein-coding
Merged-chr16-69555810-1	chr16	69555710	69555910	+	4.440000	BG4_HaCaT_m1_F2L0_peaks.txt	Intergenic	Intergenic	10058	NR_031719	100302119		NR_031719	ENSG00000223109	MIR1538	MIRN1538|hsa-mir-1538	microRNA 1538	ncRNA
Merged-chr16-75556224-1	chr16	75556124	75556324	+	4.440000	BG4_HaCaT_m1_F2L0_peaks.txt	promoter-TSS (NM_001077416)	promoter-TSS (NM_001077416)	62	NM_001077416	79583	Hs.156784	NM_001077416	ENSG00000205084	TMEM231	ALYE870|JBTS20|MKS11|PRO1886	transmembrane protein 231	protein-coding
Merged-chr1-205986419-1	chr1	205986319	205986519	+	4.440000	BG4_HaCaT_m1_F2L0_peaks.txt	intron (NM_001164522, intron 4 of 5)	MIRb|SINE|MIR	8020	NM_177403	338382	Hs.534612	NM_177403	ENSG00000276600	RAB7B	RAB7	RAB7B, member RAS oncogene family	protein-coding
Merged-chr9-117644824-1	chr9	117644724	117644924	+	4.440000	BG4_HaCaT_m1_F2L0_peaks.txt	Intergenic	Intergenic	-3782	NR_109806	101928797	Hs.382317	NR_109806	ENSG00000233569	LOC101928797	-	uncharacterized LOC101928797	ncRNA
Merged-chr8-121669918-1	chr8	121669818	121670018	+	4.440000	BG4_HaCaT_m1_F2L0_peaks.txt	Intergenic	Intergenic	-28528	NM_005328	3037	Hs.159226	NM_005328	ENSG00000170961	HAS2	-	hyaluronan synthase 2	protein-coding
Merged-chr22-46055353-1	chr22	46055253	46055453	+	4.440000	BG4_HaCaT_m1_F2L0_peaks.txt	intron (NR_027034, intron 1 of 2)	intron (NR_027034, intron 1 of 2)	-1209	NM_018280	55267	Hs.567529	NM_018280	ENSG00000182257	PRR34	C22orf26	proline rich 34	protein-coding
Merged-chr12-52349378-1	chr12	52349278	52349478	+	4.440000	BG4_HaCaT_m1_F2L0_peaks.txt	Intergenic	Chap1_Mam|DNA|hAT-Charlie	15244	NM_001300810	3891	Hs.182507	NM_002283	ENSG00000135443	KRT85	ECTD4|HB5|Hb-5|K85|KRTHB5|hHb5	keratin 85	protein-coding
Merged-chr16-53912324-1	chr16	53912224	53912424	+	4.440000	BG4_HaCaT_m1_F2L0_peaks.txt	intron (NM_001080432, intron 7 of 8)	intron (NM_001080432, intron 7 of 8)	-127069	NR_103838	100505692		NR_103838		FTO-IT1	-	FTO intronic transcript 1	ncRNA
Merged-chr9-93615414-1	chr9	93615314	93615514	+	4.440000	BG4_HaCaT_m1_F2L0_peaks.txt	intron (NM_005392, intron 1 of 21)	(TGGTGA)n|Simple_repeat|Simple_repeat	20573	NR_049853	100847045		NR_049853	ENSG00000283146	MIR548AU	-	microRNA 548au	ncRNA
Merged-chr11-34318403-1	chr11	34318303	34318503	+	4.440000	BG4_HaCaT_m1_F2L0_peaks.txt	intron (NM_145804, intron 1 of 16)	L1PA17|LINE|L1	39605	NM_145804	25841	Hs.23361	NM_145804	ENSG00000166016	ABTB2	ABTB2A|BTBD22	ankyrin repeat and BTB domain containing 2	protein-coding
Merged-chr19-43951090-1	chr19	43950990	43951190	+	4.440000	BG4_HaCaT_m1_F2L0_peaks.txt	promoter-TSS (NM_001297588)	promoter-TSS (NM_001297588)	-133	NM_001297589	7638	Hs.631598	NM_013359	ENSG00000159905	ZNF221	-	zinc finger protein 221	protein-coding
Merged-chr10-74055997-1	chr10	74055897	74056097	+	4.440000	BG4_HaCaT_m1_F2L0_peaks.txt	intron (NM_014000, intron 2 of 21)	intron (NM_014000, intron 2 of 21)	57883	NM_014000	7414	Hs.643896	NM_003373	ENSG00000035403	VCL	CMD1W|CMH15|HEL114|MV|MVCL	vinculin	protein-coding
Merged-chr3-27677753-1	chr3	27677653	27677853	+	4.440000	BG4_HaCaT_m1_F2L0_peaks.txt	Intergenic	Intergenic	44962	NM_001278182	8320	Hs.591663	NM_005442	ENSG00000163508	EOMES	TBR2	eomesodermin	protein-coding
Merged-chr13-113861991-1	chr13	113861891	113862091	+	4.440000	BG4_HaCaT_m1_F2L0_peaks.txt	intron (NM_000820, intron 2 of 14)	intron (NM_000820, intron 2 of 14)	2112	NM_000820	2621	Hs.646346	NM_000820	ENSG00000183087	GAS6	AXLLG|AXSF	growth arrest specific 6	protein-coding
Merged-chrX-50799513-1	chrX	50799413	50799613	+	4.440000	BG4_HaCaT_m1_F2L0_peaks.txt	intron (NR_027121, intron 1 of 9)	intron (NR_027121, intron 1 of 9)	14531	NR_027121	57477	Hs.420541	NM_020717	ENSG00000158352	SHROOM4	SHAP	shroom family member 4	protein-coding
Merged-chr7-30028233-1	chr7	30028133	30028333	+	4.440000	BG4_HaCaT_m1_F2L0_peaks.txt	promoter-TSS (NM_001197026)	promoter-TSS (NM_001197026)	-128	NM_032639	84725	Hs.233495	NM_032639	ENSG00000106086	PLEKHA8	FAPP2	pleckstrin homology domain containing A8	protein-coding
Merged-chr17-2593401-1	chr17	2593301	2593501	+	4.440000	BG4_HaCaT_m1_F2L0_peaks.txt	promoter-TSS (NM_000430)	promoter-TSS (NM_000430)	-228	NM_000430	5048	Hs.77318	NM_000430	ENSG00000007168	PAFAH1B1	LIS1|LIS2|MDCR|MDS|NudF|PAFAH	platelet activating factor acetylhydrolase 1b regulatory subunit 1	protein-coding
Merged-chr9-110602397-1	chr9	110602297	110602497	+	4.440000	BG4_HaCaT_m1_F2L0_peaks.txt	Intergenic	Intergenic	-22517	NM_153366	79987	Hs.522334	NM_153366	ENSG00000165124	SVEP1	C9orf13|CCP22|POLYDOM|SEL-OB|SELOB	sushi, von Willebrand factor type A, EGF and pentraxin domain containing 1	protein-coding
Merged-chr5-134110625-1	chr5	134110525	134110725	+	4.440000	BG4_HaCaT_m1_F2L0_peaks.txt	Intergenic	Intergenic	-4073	NM_003202	6932	Hs.573153	NM_003202	ENSG00000081059	TCF7	TCF-1	transcription factor 7 (T-cell specific, HMG-box)	protein-coding
Merged-chr21-43789420-1	chr21	43789320	43789520	+	4.440000	BG4_HaCaT_m1_F2L0_peaks.txt	promoter-TSS (NM_003683)	promoter-TSS (NM_003683)	-117	NM_003683	8568	Hs.110757	NM_003683	ENSG00000160214	RRP1	D21S2056E|NNP-1|NOP52|RRP1A	ribosomal RNA processing 1	protein-coding
Merged-chr15-66294757-1	chr15	66294657	66294857	+	4.440000	BG4_HaCaT_m1_F2L0_peaks.txt	intron (NM_001323945, intron 1 of 16)	intron (NM_001323945, intron 1 of 16)	937	NM_001323944	115752	Hs.446251	NM_133375	ENSG00000166938	DIS3L	DIS3L1	DIS3 like exosome 3'-5' exoribonuclease	protein-coding
Merged-chr1-33244351-1	chr1	33244251	33244451	+	4.440000	BG4_HaCaT_m1_F2L0_peaks.txt	Intergenic	Intergenic	-12222	NM_152493	149076	Hs.743358	NM_152493	ENSG00000160094	ZNF362	RN|lin-29	zinc finger protein 362	protein-coding
Merged-chr9-85538530-1	chr9	85538430	85538630	+	4.440000	BG4_HaCaT_m1_F2L0_peaks.txt	Intergenic	Intergenic	203499	NM_001286715	23287	Hs.719980	NM_015239	ENSG00000135049	AGTPBP1	CCP1|NNA1	ATP/GTP binding protein 1	protein-coding
Merged-chr9-12860107-1	chr9	12860007	12860207	+	4.440000	BG4_HaCaT_m1_F2L0_peaks.txt	Intergenic	Intergenic	-45718	NR_125775	101929467	Hs.586443	NR_125775	ENSG00000235448	LURAP1L-AS1	-	LURAP1L antisense RNA 1	ncRNA
Merged-chr5-108728331-1	chr5	108728231	108728431	+	4.440000	BG4_HaCaT_m1_F2L0_peaks.txt	promoter-TSS (NR_046368)	promoter-TSS (NR_046368)	-70	NR_046368	100652853	Hs.133009	NR_046368	ENSG00000272523	LINC01023	HP07349	long intergenic non-protein coding RNA 1023	ncRNA
Merged-chr7-18978305-1	chr7	18978205	18978405	+	4.440000	BG4_HaCaT_m1_F2L0_peaks.txt	intron (NM_178425, intron 24 of 24)	intron (NM_178425, intron 24 of 24)	139367	NM_000474	7291	Hs.66744	NM_000474	ENSG00000122691	TWIST1	ACS3|BPES2|BPES3|CRS|CRS1|CSO|SCS|TWIST|bHLHa38	twist family bHLH transcription factor 1	protein-coding
Merged-chr17-17016449-1	chr17	17016349	17016549	+	4.440000	BG4_HaCaT_m1_F2L0_peaks.txt	Intergenic	L1ME4b|LINE|L1	-26311	NM_201274	23164	Hs.462341	NM_015134	ENSG00000133030	MPRIP	M-RIP|MRIP|RHOIP3|RIP3|p116Rip	myosin phosphatase Rho interacting protein	protein-coding
Merged-chr2-10408560-1	chr2	10408460	10408660	+	4.440000	BG4_HaCaT_m1_F2L0_peaks.txt	intron (NM_001258359, intron 2 of 4)	intron (NM_001258359, intron 2 of 4)	38289	NR_028374	100302743	Hs.730525	NR_028374	ENSG00000206633	SNORA80B	ACA67B	small nucleolar RNA, H/ACA box 80B	snoRNA
Merged-chr3-189270495-1	chr3	189270395	189270595	+	4.440000	BG4_HaCaT_m1_F2L0_peaks.txt	intron (NM_198485, intron 4 of 5)	intron (NM_198485, intron 4 of 5)	-29901	NR_046722	100874027	Hs.616080	NR_046722	ENSG00000230115	TPRG1-AS2	-	TPRG1 antisense RNA 2	ncRNA
Merged-chr9-130894780-1	chr9	130894680	130894880	+	4.440000	BG4_HaCaT_m1_F2L0_peaks.txt	intron (NM_198180, intron 2 of 2)	MIRb|SINE|MIR	2032	NM_198180	347148	Hs.660704	NM_198180	ENSG00000188710	QRFP	26RFa|P518	pyroglutamylated RFamide peptide	protein-coding
Merged-chr8-33513203-1	chr8	33513103	33513303	+	4.440000	BG4_HaCaT_m1_F2L0_peaks.txt	promoter-TSS (NM_001102401)	promoter-TSS (NM_001102401)	-11	NM_001330505	80185	Hs.77135	NM_025115	ENSG00000129696	TTI2	C8orf41|MRT39	TELO2 interacting protein 2	protein-coding
Merged-chr14-20305916-1	chr14	20305816	20306016	+	4.440000	BG4_HaCaT_m1_F2L0_peaks.txt	promoter-TSS (NM_138376)	promoter-TSS (NM_138376)	78	NM_138376	91875	Hs.98553	NM_138376	ENSG00000136319	TTC5	Strap	tetratricopeptide repeat domain 5	protein-coding
Merged-chr1-209647558-1	chr1	209647458	209647658	+	4.440000	BG4_HaCaT_m1_F2L0_peaks.txt	intron (NM_001017402, intron 2 of 21)	intron (NM_001017402, intron 2 of 21)	3776	NM_001017402	3914	Hs.497636	NM_000228	ENSG00000196878	LAMB3	AI1A|BM600-125KDA|LAM5|LAMNB1	laminin subunit beta 3	protein-coding
Merged-chr14-65350225-1	chr14	65350125	65350325	+	4.440000	BG4_HaCaT_m1_F2L0_peaks.txt	Intergenic	Intergenic	-15042	NR_039857	100616176		NR_039857	ENSG00000266740	MIR4708	mir-4708	microRNA 4708	ncRNA
Merged-chr20-48905275-1	chr20	48905175	48905375	+	4.440000	BG4_HaCaT_m1_F2L0_peaks.txt	Intergenic	Intergenic	-16463	NM_006420	10564	Hs.62578	NM_006420	ENSG00000124198	ARFGEF2	BIG2|PVNH2|dJ1164I10.1	ADP ribosylation factor guanine nucleotide exchange factor 2	protein-coding
Merged-chr1-86424048-1	chr1	86423948	86424148	+	4.440000	BG4_HaCaT_m1_F2L0_peaks.txt	5' UTR (NM_006536, exon 1 of 14)	5' UTR (NM_006536, exon 1 of 14)	165	NM_006536	9635	Hs.241551	NM_006536	ENSG00000137975	CLCA2	CACC|CACC3|CLCRG2|CaCC-3	chloride channel accessory 2	protein-coding
Merged-chr18-63586613-1	chr18	63586513	63586713	+	4.440000	BG4_HaCaT_m1_F2L0_peaks.txt	promoter-TSS (NM_001307923)	promoter-TSS (NM_001307923)	-687	NM_001307923	5275	Hs.241407	NM_012397	ENSG00000197641	SERPINB13	HSHUR7SEQ|HUR7|PI13|headpin	serpin family B member 13	protein-coding
Merged-chr5-149581515-1	chr5	149581415	149581615	+	4.440000	BG4_HaCaT_m1_F2L0_peaks.txt	promoter-TSS (NM_001001669)	promoter-TSS (NM_001001669)	-57	NM_001001669	389337	Hs.256206	NM_001001669	ENSG00000183111	ARHGEF37	-	Rho guanine nucleotide exchange factor 37	protein-coding
Merged-chr8-22999493-1	chr8	22999393	22999593	+	4.440000	BG4_HaCaT_m1_F2L0_peaks.txt	promoter-TSS (NM_015178)	promoter-TSS (NM_015178)	-86	NM_015178	23221	Hs.372688	NM_015178	ENSG00000008853	RHOBTB2	DBC2	Rho related BTB domain containing 2	protein-coding
Merged-chr5-91280540-1	chr5	91280440	91280640	+	4.440000	BG4_HaCaT_m1_F2L0_peaks.txt	Intergenic	CpG	33862	NR_103548	100505994	Hs.628363	NR_103548	ENSG00000248323	LUCAT1	SCAL1	lung cancer associated transcript 1 (non-protein coding)	ncRNA
Merged-chr1-119358906-1	chr1	119358806	119359006	+	4.440000	BG4_HaCaT_m1_F2L0_peaks.txt	Intergenic	Intergenic	-9870	NM_016527	51179	Hs.659767	NM_016527	ENSG00000116882	HAO2	GIG16|HAOX2	hydroxyacid oxidase 2	protein-coding
Merged-chr20-37506369-1	chr20	37506269	37506469	+	4.440000	BG4_HaCaT_m1_F2L0_peaks.txt	Intergenic	L2|LINE|L2	13934	NM_001317075	10904	Hs.472651	NM_006698	ENSG00000166619	BLCAP	BC10	bladder cancer associated protein	protein-coding
Merged-chr2-240561311-1	chr2	240561211	240561411	+	4.440000	BG4_HaCaT_m1_F2L0_peaks.txt	promoter-TSS (NM_001308375)	promoter-TSS (NM_001308375)	-201	NM_001308375	51281	Hs.656615	NM_016552	ENSG00000144504	ANKMY1	ZMYND13	ankyrin repeat and MYND domain containing 1	protein-coding
Merged-chr17-71976177-1	chr17	71976077	71976277	+	4.440000	BG4_HaCaT_m1_F2L0_peaks.txt	Intergenic	Intergenic	49802	NR_110876	102723505	Hs.547482	NR_110876	ENSG00000228639	LINC02095	-	long intergenic non-protein coding RNA 2095	ncRNA
Merged-chr1-36088746-1	chr1	36088646	36088846	+	4.440000	BG4_HaCaT_m1_F2L0_peaks.txt	promoter-TSS (NM_017825)	promoter-TSS (NM_017825)	-106	NM_017825	54936	Hs.18021	NM_017825	ENSG00000116863	ADPRHL2	ARH3	ADP-ribosylhydrolase like 2	protein-coding
Merged-chr3-180602067-1	chr3	180601967	180602167	+	4.440000	BG4_HaCaT_m1_F2L0_peaks.txt	promoter-TSS (NM_001042601)	promoter-TSS (NM_001042601)	-63	NM_133462	151613	Hs.43213	NM_133462	ENSG00000163728	TTC14	DRDL5813|PRO19630	tetratricopeptide repeat domain 14	protein-coding
Merged-chr22-41800494-1	chr22	41800394	41800594	+	4.440000	BG4_HaCaT_m1_F2L0_peaks.txt	promoter-TSS (NM_001304797)	promoter-TSS (NM_001304797)	-128	NM_001304797	79879	Hs.474991	NM_024821	ENSG00000100147	CCDC134	-	coiled-coil domain containing 134	protein-coding
Merged-chr3-169044330-1	chr3	169044230	169044430	+	4.440000	BG4_HaCaT_m1_F2L0_peaks.txt	Intergenic	Intergenic	101975	NM_001105077	2122	Hs.744090	NM_004991	ENSG00000085276	MECOM	AML1-EVI-1|EVI1|KMT8E|MDS1|MDS1-EVI1|PRDM3|RUSAT2	MDS1 and EVI1 complex locus	protein-coding
Merged-chr8-125327883-1	chr8	125327783	125327983	+	4.440000	BG4_HaCaT_m1_F2L0_peaks.txt	intron (NM_173685, intron 5 of 7)	intron (NM_173685, intron 5 of 7)	-102438	NM_025195	10221	Hs.444947	NM_025195	ENSG00000173334	TRIB1	C8FW|GIG-2|GIG2|SKIP1|TRB-1|TRB1	tribbles pseudokinase 1	protein-coding
Merged-chr15-84735809-1	chr15	84735709	84735909	+	4.440000	BG4_HaCaT_m1_F2L0_peaks.txt	Intergenic	L2a|LINE|L2	-12778	NM_014630	9640	Hs.79347	NM_014630	ENSG00000166716	ZNF592	CAMOS|SCAR5	zinc finger protein 592	protein-coding
Merged-chrX-47658730-1	chrX	47658630	47658830	+	4.440000	BG4_HaCaT_m1_F2L0_peaks.txt	promoter-TSS (NR_028119)	promoter-TSS (NR_028119)	-103	NR_028119	100133957	Hs.546106	NR_027444	ENSG00000267064	UXT-AS1	-	UXT antisense RNA 1	ncRNA
Merged-chr7-27606381-1	chr7	27606281	27606481	+	4.440000	BG4_HaCaT_m1_F2L0_peaks.txt	intron (NM_152740, intron 4 of 7)	intron (NM_152740, intron 4 of 7)	-9593	NR_122122	790953	Hs.571330	NR_122122		TSL	-	testis-expressed, seven-twelve, leukemia	ncRNA
Merged-chr20-63708036-1	chr20	63707936	63708136	+	4.440000	BG4_HaCaT_m1_F2L0_peaks.txt	promoter-TSS (NR_051955)	promoter-TSS (NR_051955)	8	NM_001195654	84619	Hs.590868	NM_032527	ENSG00000197114	ZGPAT	GPATC6|GPATCH6|KIAA1847|ZC3H9|ZC3HDC9|ZIP	zinc finger CCCH-type and G-patch domain containing	protein-coding
Merged-chr6-79234893-1	chr6	79234793	79234993	+	4.440000	BG4_HaCaT_m1_F2L0_peaks.txt	promoter-TSS (NM_001201362)	promoter-TSS (NM_001201362)	-155	NM_004242	9324	Hs.77558	NM_004242	ENSG00000118418	HMGN3	PNAS-24|PNAS-25|TRIP7	high mobility group nucleosomal binding domain 3	protein-coding
Merged-chr1-212945888-1	chr1	212945788	212945988	+	4.440000	BG4_HaCaT_m1_F2L0_peaks.txt	Intergenic	MIRb|SINE|MIR	-4632	NM_001136474	79805	Hs.96885	NM_024749	ENSG00000143494	VASH2	-	vasohibin 2	protein-coding
Merged-chr17-44015020-1	chr17	44014920	44015120	+	4.440000	BG4_HaCaT_m1_F2L0_peaks.txt	promoter-TSS (NM_032376)	promoter-TSS (NM_032376)	9	NM_032376	84336	Hs.514211	NM_032376	ENSG00000091947	TMEM101	-	transmembrane protein 101	protein-coding
Merged-chr16-69796669-1	chr16	69796569	69796769	+	4.440000	BG4_HaCaT_m1_F2L0_peaks.txt	intron (NM_007014, intron 3 of 24)	intron (NM_007014, intron 3 of 24)	34385	NM_007014	11060	Hs.408458	NM_007014	ENSG00000198373	WWP2	AIP2|WWp2-like	WW domain containing E3 ubiquitin protein ligase 2	protein-coding
Merged-chr18-7950851-1	chr18	7950751	7950951	+	4.440000	BG4_HaCaT_m1_F2L0_peaks.txt	intron (NM_001105244, intron 6 of 32)	intron (NM_001105244, intron 6 of 32)	383535	NM_001105244	5797	Hs.49774	NM_002845	ENSG00000173482	PTPRM	PTPRL1|R-PTP-MU|RPTPM|RPTPU|hR-PTPu	protein tyrosine phosphatase, receptor type M	protein-coding
Merged-chr10-105347644-1	chr10	105347544	105347744	+	4.440000	BG4_HaCaT_m1_F2L0_peaks.txt	Intergenic	L2b|LINE|L2	472689	NR_120625	101927549	Hs.556885	NR_120625		LOC101927549	-	uncharacterized LOC101927549	ncRNA
Merged-chr9-133743075-1	chr9	133742975	133743175	+	4.440000	BG4_HaCaT_m1_F2L0_peaks.txt	Intergenic	Intergenic	-3120	NM_007101	1757	Hs.198003	NM_007101	ENSG00000123453	SARDH	BPR-2|DMGDHL1|SAR|SARD|SDH	sarcosine dehydrogenase	protein-coding
Merged-chr2-222806687-1	chr2	222806587	222806787	+	4.440000	BG4_HaCaT_m1_F2L0_peaks.txt	Intergenic	Intergenic	-54327	NM_004457	2181	Hs.655772	NM_004457	ENSG00000123983	ACSL3	ACS3|FACL3|PRO2194	acyl-CoA synthetase long-chain family member 3	protein-coding
Merged-chr9-71612763-1	chr9	71612663	71612863	+	4.440000	BG4_HaCaT_m1_F2L0_peaks.txt	Intergenic	L1MC1|LINE|L1	156121	NM_001135820	23670	Hs.494146	NM_013390	ENSG00000135048	TMEM2	-	transmembrane protein 2	protein-coding
Merged-chr19-11089374-1	chr19	11089274	11089474	+	4.440000	BG4_HaCaT_m1_F2L0_peaks.txt	promoter-TSS (NM_001195799)	promoter-TSS (NM_001195799)	12	NM_001195800	3949	Hs.213289	NM_000527	ENSG00000130164	LDLR	FH|FHC|LDLCQ2	low density lipoprotein receptor	protein-coding
Merged-chr2-199980125-1	chr2	199980025	199980225	+	4.440000	BG4_HaCaT_m1_F2L0_peaks.txt	Intergenic	Intergenic	-24389	NR_004862	129450	Hs.204619	NM_152382	ENSG00000162971	TYW5	C2orf60|hTYW5	tRNA-yW synthesizing protein 5	protein-coding
Merged-chr10-100886186-2	chr10	100886037	100886336	+	4.420000	BG4_HaCaT_m1_F2L0_peaks.txt|BG4_HaCaT_m1_rep1_F2L0_peaks.txt	Intergenic	Intergenic	-26383	NM_001136123	55719	Hs.447458	NM_018121	ENSG00000119906	SLF2	C10orf6|FAM178A	SMC5-SMC6 complex localization factor 2	protein-coding
Merged-chr16-68986058-2	chr16	68985930	68986186	+	4.420000	BG4_HaCaT_m1_F2L0_peaks.txt|BG4_HaCaT_m1_rep1_F2L0_peaks.txt	intron (NM_024562, intron 15 of 17)	intron (NM_024562, intron 15 of 17)	-119506	NM_001199280	3038	Hs.592069	NM_005329	ENSG00000103044	HAS3	-	hyaluronan synthase 3	protein-coding
Merged-chr1-185865035-2	chr1	185864915	185865155	+	4.420000	BG4_HaCaT_m1_F2L0_peaks.txt|BG4_HaCaT_m1_rep1_F2L0_peaks.txt	intron (NM_031935, intron 3 of 106)	MLT1H|LTR|ERVL-MaLR	130484	NM_031935	83872	Hs.58877	NM_031935	ENSG00000143341	HMCN1	ARMD1|FBLN6|FIBL-6|FIBL6	hemicentin 1	protein-coding
Merged-chr17-40914572-2	chr17	40914434	40914711	+	4.420000	BG4_HaCaT_m1_F2L0_peaks.txt|BG4_HaCaT_m1_rep1_F2L0_peaks.txt	Intergenic	Intergenic	23071	NM_001282433	25984	Hs.9029	NM_015515	ENSG00000108244	KRT23	CK23|HAIK1|K23	keratin 23	protein-coding
Merged-chr4-7402656-2	chr4	7402494	7402818	+	4.420000	BG4_HaCaT_m1_F2L0_peaks.txt|BG4_HaCaT_m1_rep1_F2L0_peaks.txt	intron (NM_020777, intron 2 of 26)	intron (NM_020777, intron 2 of 26)	32317	NM_001085382	768239	Hs.662523	NM_001085382	ENSG00000178597	PSAPL1	-	prosaposin-like 1 (gene/pseudogene)	protein-coding
Merged-chr1-26336684-2	chr1	26336509	26336860	+	4.420000	BG4_HaCaT_m1_F2L0_peaks.txt|BG4_HaCaT_m1_rep1_F2L0_peaks.txt	exon (NM_001039775, exon 12 of 20)	exon (NM_001039775, exon 12 of 20)	17446	NM_001039775	55057	Hs.128738	NM_017977	ENSG00000176092	AIM1L	CRYBG2	absent in melanoma 1-like	protein-coding
Merged-chr3-54891745-2	chr3	54891644	54891846	+	4.420000	BG4_HaCaT_m1_F2L0_peaks.txt|BG4_HaCaT_m1_rep1_F2L0_peaks.txt	intron (NM_018398, intron 25 of 37)	intron (NM_018398, intron 25 of 37)	9510	NR_046666	100874237	Hs.570583	NR_046666	ENSG00000243715	CACNA2D3-AS1	-	CACNA2D3 antisense RNA 1	ncRNA
Merged-chr16-30698271-2	chr16	30698077	30698466	+	4.420000	BG4_HaCaT_m1_F2L0_peaks.txt|BG4_HaCaT_m1_rep1_F2L0_peaks.txt	promoter-TSS (NM_006662)	promoter-TSS (NM_006662)	218	NM_001256932	730183	Hs.535456	NM_001256932		LOC730183	-	uncharacterized LOC730183	protein-coding
Merged-chr16-56643565-2	chr16	56643380	56643751	+	4.420000	BG4_HaCaT_m1_F2L0_peaks.txt|BG4_HaCaT_m1_rep1_F2L0_peaks.txt	promoter-TSS (NR_027781)	promoter-TSS (NR_027781)	-122	NR_027781	326343	Hs.679600	NM_175620		MT1DP	MTM	metallothionein 1D, pseudogene	pseudo
Merged-chr7-117124870-2	chr7	117124763	117124977	+	4.420000	BG4_HaCaT_m1_F2L0_peaks.txt|BG4_HaCaT_m1_rep1_F2L0_peaks.txt	intron (NM_018412, intron 3 of 14)	Tigger12c|DNA|TcMar-Tigger	20722	NR_109981	93654	Hs.628891	NR_002331	ENSG00000226367	ST7-AS2	ST7AS2|ST7OT2	ST7 antisense RNA 2	ncRNA
Merged-chr12-101831004-2	chr12	101830902	101831106	+	4.420000	BG4_HaCaT_m1_F2L0_peaks.txt|BG4_HaCaT_m1_rep1_F2L0_peaks.txt	promoter-TSS (NM_024312)	promoter-TSS (NM_024312)	-137	NM_024312	79158	Hs.46850	NM_024312	ENSG00000111670	GNPTAB	GNPTA|ICD	N-acetylglucosamine-1-phosphate transferase alpha and beta subunits	protein-coding
Merged-chr11-61153366-2	chr11	61153265	61153467	+	4.420000	BG4_HaCaT_m1_F2L0_peaks.txt|BG4_HaCaT_m1_rep1_F2L0_peaks.txt	intron (NM_017966, intron 1 of 4)	THE1D|LTR|ERVL-MaLR	8078	NM_017966	55048	Hs.523715	NM_017966	ENSG00000167987	VPS37C	-	VPS37C, ESCRT-I subunit	protein-coding
Merged-chr4-184282553-2	chr4	184282439	184282668	+	4.420000	BG4_HaCaT_m1_F2L0_peaks.txt|BG4_HaCaT_m1_rep1_F2L0_peaks.txt	Intergenic	LTR81|LTR|Gypsy	-64592	NM_153343	133121	Hs.297814	NM_153343	ENSG00000164303	ENPP6	NPP6	ectonucleotide pyrophosphatase/phosphodiesterase 6	protein-coding
Merged-chrX-39159391-2	chrX	39159250	39159533	+	4.420000	BG4_HaCaT_m1_F2L0_peaks.txt|BG4_HaCaT_m1_rep1_F2L0_peaks.txt	Intergenic	Intergenic	167971	NR_038968	286442	Hs.638478	NR_038968	ENSG00000235304	LINC01281	-	long intergenic non-protein coding RNA 1281	ncRNA
Merged-chr2-20145635-2	chr2	20145531	20145739	+	4.420000	BG4_HaCaT_m1_F2L0_peaks.txt|BG4_HaCaT_m1_rep1_F2L0_peaks.txt	Intergenic	Intergenic	79531	NM_002997	6382	Hs.224607	NM_002997	ENSG00000115884	SDC1	CD138|SDC|SYND1|syndecan	syndecan 1	protein-coding
Merged-chr18-45167445-2	chr18	45167327	45167564	+	4.420000	BG4_HaCaT_m1_F2L0_peaks.txt|BG4_HaCaT_m1_rep1_F2L0_peaks.txt	Intergenic	Intergenic	-45537	NM_001242692	8170	Hs.710927	NM_007163	ENSG00000132874	SLC14A2	HUT2|UT-A2|UT2|UTA|UTR|hUT-A6	solute carrier family 14 member 2	protein-coding
Merged-chr14-21916003-2	chr14	21915903	21916104	+	4.420000	BG4_HaCaT_m1_F2L0_peaks.txt|BG4_HaCaT_m1_rep1_F2L0_peaks.txt	Intergenic	Intergenic	-244986	NM_001317107	26687		NM_001317107		OR4E1	OR4E1P	olfactory receptor family 4 subfamily E member 1 (gene/pseudogene)	protein-coding
Merged-chr6-44041800-2	chr6	44041693	44041907	+	4.420000	BG4_HaCaT_m1_F2L0_peaks.txt|BG4_HaCaT_m1_rep1_F2L0_peaks.txt	intron (NR_125864, intron 1 of 4)	intron (NR_125864, intron 1 of 4)	32852	NR_125864	101929705	Hs.670378	NR_125864	ENSG00000237686	LOC101929705	-	uncharacterized LOC101929705	ncRNA
Merged-chr22-29388625-2	chr22	29388465	29388786	+	4.420000	BG4_HaCaT_m1_F2L0_peaks.txt|BG4_HaCaT_m1_rep1_F2L0_peaks.txt	promoter-TSS (NM_001127)	promoter-TSS (NM_001127)	-42	NM_145730	162	Hs.368794	NM_001127	ENSG00000100280	AP1B1	ADTB1|AP105A|BAM22|CLAPB2	adaptor related protein complex 1 beta 1 subunit	protein-coding
Merged-chr10-125231720-2	chr10	125231581	125231860	+	4.420000	BG4_HaCaT_m1_F2L0_peaks.txt|BG4_HaCaT_m1_rep1_F2L0_peaks.txt	Intergenic	MER5A1|DNA|hAT-Charlie	-70659	NM_001083914	1488	Hs.501345	NM_001329	ENSG00000175029	CTBP2	-	C-terminal binding protein 2	protein-coding
Merged-chr9-126516980-2	chr9	126516848	126517113	+	4.420000	BG4_HaCaT_m1_F2L0_peaks.txt|BG4_HaCaT_m1_rep1_F2L0_peaks.txt	Intergenic	Intergenic	-97463	NM_001174147	4010	Hs.129133	NM_002316	ENSG00000136944	LMX1B	LMX1.2|NPS1	LIM homeobox transcription factor 1 beta	protein-coding
Merged-chr10-988424-2	chr10	988290	988559	+	4.420000	BG4_HaCaT_m1_F2L0_peaks.txt|BG4_HaCaT_m1_rep1_F2L0_peaks.txt	promoter-TSS (NM_012341)	promoter-TSS (NM_012341)	15	NM_012341	23560	Hs.215766	NM_012341	ENSG00000107937	GTPBP4	CRFG|NGB|NOG1	GTP binding protein 4	protein-coding
Merged-chr8-8483294-2	chr8	8483107	8483482	+	4.420000	BG4_HaCaT_m1_F2L0_peaks.txt|BG4_HaCaT_m1_rep1_F2L0_peaks.txt	Intergenic	Intergenic	-101460	NM_001080826	157285	Hs.583863	NM_001080826	ENSG00000275342	PRAG1	NACK|PEAK2|PRAGMIN|SGK223	PEAK1 related kinase activating pseudokinase 1	protein-coding
Merged-chr4-76665441-2	chr4	76665301	76665581	+	4.420000	BG4_HaCaT_m1_F2L0_peaks.txt|BG4_HaCaT_m1_rep1_F2L0_peaks.txt	intron (NM_020859, intron 2 of 10)	intron (NM_020859, intron 2 of 10)	89890	NR_039655	100616254		NR_039655	ENSG00000283682	MIR548AH	-	microRNA 548ah	ncRNA
Merged-chr17-29749618-2	chr17	29749457	29749779	+	4.420000	BG4_HaCaT_m1_F2L0_peaks.txt|BG4_HaCaT_m1_rep1_F2L0_peaks.txt	intron (NM_001282130, intron 2 of 7)	Tigger3|DNA|TcMar-Tigger	11814	NM_001282131	85464	Hs.654754	NM_033389	ENSG00000141298	SSH2	SSH-2|SSH-2L	slingshot protein phosphatase 2	protein-coding
Merged-chr1-6236061-2	chr1	6235959	6236163	+	4.420000	BG4_HaCaT_m1_F2L0_peaks.txt|BG4_HaCaT_m1_rep1_F2L0_peaks.txt	promoter-TSS (NR_103534)	promoter-TSS (NR_103534)	-77	NM_012405	23463	Hs.515688	NM_012405	ENSG00000116237	ICMT	HSTE14|MST098|MSTP098|PCCMT|PCMT|PPMT	isoprenylcysteine carboxyl methyltransferase	protein-coding
Merged-chr1-40902123-2	chr1	40902020	40902227	+	4.420000	BG4_HaCaT_m1_F2L0_peaks.txt|BG4_HaCaT_m1_rep1_F2L0_peaks.txt	Intergenic	LTR81C|LTR|Gypsy	-39777	NM_133467	163732	Hs.355820	NM_133467	ENSG00000179862	CITED4	-	Cbp/p300 interacting transactivator with Glu/Asp rich carboxy-terminal domain 4	protein-coding
Merged-chr9-133103566-2	chr9	133103409	133103724	+	4.420000	BG4_HaCaT_m1_F2L0_peaks.txt|BG4_HaCaT_m1_rep1_F2L0_peaks.txt	intron (NM_001042368, intron 11 of 17)	intron (NM_001042368, intron 11 of 17)	17684	NM_006266	5900	Hs.106185	NM_006266	ENSG00000160271	RALGDS	RGDS|RGF|RalGEF	ral guanine nucleotide dissociation stimulator	protein-coding
Merged-chr10-97543363-2	chr10	97543210	97543517	+	4.420000	BG4_HaCaT_m1_F2L0_peaks.txt|BG4_HaCaT_m1_rep1_F2L0_peaks.txt	intron (NM_024954, intron 1 of 2)	intron (NM_024954, intron 1 of 2)	-29078	NM_001291218	26287	Hs.73708	NM_020349	ENSG00000165887	ANKRD2	ARPP	ankyrin repeat domain 2	protein-coding
Merged-chr20-45771437-2	chr20	45771297	45771578	+	4.420000	BG4_HaCaT_m1_F2L0_peaks.txt|BG4_HaCaT_m1_rep1_F2L0_peaks.txt	Intergenic	Intergenic	20471	NM_080614	140686	Hs.419126	NM_080614	ENSG00000124116	WFDC3	WAP14|dJ447F3.3	WAP four-disulfide core domain 3	protein-coding
Merged-chr2-121525225-2	chr2	121525119	121525332	+	4.420000	BG4_HaCaT_m1_F2L0_peaks.txt|BG4_HaCaT_m1_rep1_F2L0_peaks.txt	intron (NM_001142274, intron 6 of 37)	intron (NM_001142274, intron 6 of 37)	-5655	NR_023343	100151683	Hs.689638	NR_023343	ENSG00000264229	RNU4ATAC	MOPD1|RFMN|RNU4ATAC1|TALS|U4ATAC	RNA, U4atac small nuclear (U12-dependent splicing)	snRNA
Merged-chr4-86845814-2	chr4	86845649	86845980	+	4.420000	BG4_HaCaT_m1_F2L0_peaks.txt|BG4_HaCaT_m1_rep1_F2L0_peaks.txt	intron (NM_197965, intron 1 of 5)	intron (NM_197965, intron 1 of 5)	3449	NM_197965	345274	Hs.452996	NM_197965	ENSG00000145283	SLC10A6	SOAT	solute carrier family 10 member 6	protein-coding
Merged-chr3-154464850-2	chr3	154464670	154465031	+	4.420000	BG4_HaCaT_m1_F2L0_peaks.txt|BG4_HaCaT_m1_rep1_F2L0_peaks.txt	Intergenic	Intergenic	-35135	NM_001038705	344758	Hs.688231	NM_001038705	ENSG00000174948	GPR149	IEDA|PGR10	G protein-coupled receptor 149	protein-coding
Merged-chr5-132427669-2	chr5	132427530	132427808	+	4.420000	BG4_HaCaT_m1_F2L0_peaks.txt|BG4_HaCaT_m1_rep1_F2L0_peaks.txt	intron (NR_045116, intron 2 of 3)	intron (NR_045116, intron 2 of 3)	16896	NR_045116	441108	Hs.658288	NM_001013717	ENSG00000197536	C5orf56	-	chromosome 5 open reading frame 56	ncRNA
Merged-chr14-77046954-2	chr14	77046846	77047063	+	4.420000	BG4_HaCaT_m1_F2L0_peaks.txt|BG4_HaCaT_m1_rep1_F2L0_peaks.txt	intron (NR_110554, intron 1 of 3)	MIRb|SINE|MIR	5905	NR_110554	283575	Hs.651736	NR_110554	ENSG00000246548	LOC283575	-	uncharacterized LOC283575	ncRNA
Merged-chr2-76256864-2	chr2	76256731	76256997	+	4.420000	BG4_HaCaT_m1_F2L0_peaks.txt|BG4_HaCaT_m1_rep1_F2L0_peaks.txt	Intergenic	MER70B|LTR|ERVL	-545879	NM_001201335	6936	Hs.303808	NM_003203	ENSG00000005436	GCFC2	C2orf3|DNABF|GCF|TCF9	GC-rich sequence DNA-binding factor 2	protein-coding
Merged-chr1-54887270-2	chr1	54887095	54887446	+	4.420000	BG4_HaCaT_m1_F2L0_peaks.txt|BG4_HaCaT_m1_rep1_F2L0_peaks.txt	promoter-TSS (NM_014762)	promoter-TSS (NM_014762)	-22	NM_014762	1718	Hs.498727	NM_014762	ENSG00000116133	DHCR24	DCE|Nbla03646|SELADIN1|seladin-1	24-dehydrocholesterol reductase	protein-coding
Merged-chr15-52679474-2	chr15	52679372	52679577	+	4.420000	BG4_HaCaT_m1_F2L0_peaks.txt|BG4_HaCaT_m1_rep1_F2L0_peaks.txt	promoter-TSS (NR_104457)	promoter-TSS (NR_104457)	-840	NM_019600	56204	Hs.152385	NM_019600	ENSG00000047346	FAM214A	KIAA1370	family with sequence similarity 214 member A	protein-coding
Merged-chr15-45455031-2	chr15	45454876	45455186	+	4.420000	BG4_HaCaT_m1_F2L0_peaks.txt|BG4_HaCaT_m1_rep1_F2L0_peaks.txt	Intergenic	LTR101_Mam|LTR|ERVL	21981	NR_030599	100126311		NR_030599	ENSG00000166920	MIR147B	MIRN147B|mir-147b	microRNA 147b	ncRNA
Merged-chr1-223143300-2	chr1	223143115	223143485	+	4.420000	BG4_HaCaT_m1_F2L0_peaks.txt|BG4_HaCaT_m1_rep1_F2L0_peaks.txt	promoter-TSS (NM_003268)	promoter-TSS (NM_003268)	-18	NM_003268	7100	Hs.604542	NM_003268	ENSG00000187554	TLR5	MELIOS|SLE1|SLEB1|TIL3	toll like receptor 5	protein-coding
Merged-chr1-233613910-2	chr1	233613782	233614038	+	4.420000	BG4_HaCaT_m1_F2L0_peaks.txt|BG4_HaCaT_m1_rep1_F2L0_peaks.txt	promoter-TSS (NM_002245)	promoter-TSS (NM_002245)	-94	NM_002245	3775	Hs.208544	NM_002245	ENSG00000135750	KCNK1	DPK|HOHO|K2P1|K2p1.1|KCNO1|TWIK-1|TWIK1	potassium two pore domain channel subfamily K member 1	protein-coding
Merged-chr2-119218594-2	chr2	119218438	119218751	+	4.420000	BG4_HaCaT_m1_F2L0_peaks.txt|BG4_HaCaT_m1_rep1_F2L0_peaks.txt	Intergenic	Intergenic	-5214	NM_001008410	55240	Hs.647822	NM_018234	ENSG00000115107	STEAP3	AHMIO2|STMP3|TSAP6|dudlin-2|dudulin-2|pHyde	STEAP3 metalloreductase	protein-coding
Merged-chr10-62049346-2	chr10	62049180	62049512	+	4.420000	BG4_HaCaT_m1_F2L0_peaks.txt|BG4_HaCaT_m1_rep1_F2L0_peaks.txt	5' UTR (NM_001244638, exon 1 of 7)	5' UTR (NM_001244638, exon 1 of 7)	135	NM_001244638	84159	Hs.535297	NM_032199	ENSG00000150347	ARID5B	DESRT|MRF-2|MRF2	AT-rich interaction domain 5B	protein-coding
Merged-chr8-118439931-2	chr8	118439827	118440035	+	4.420000	BG4_HaCaT_m1_F2L0_peaks.txt|BG4_HaCaT_m1_rep1_F2L0_peaks.txt	exon (NM_207506, exon 3 of 4)	exon (NM_207506, exon 3 of 4)	-181070	NR_038210	552860	Hs.571527	NR_038210	ENSG00000281641	SAMD12-AS1	C8orf26|NCRNA00252	SAMD12 antisense RNA 1	ncRNA
Merged-chr2-26068838-2	chr2	26068715	26068962	+	4.420000	BG4_HaCaT_m1_F2L0_peaks.txt|BG4_HaCaT_m1_rep1_F2L0_peaks.txt	intron (NM_016131, intron 1 of 5)	intron (NM_016131, intron 1 of 5)	34978	NM_016131	10890	Hs.467960	NM_016131	ENSG00000084733	RAB10	-	RAB10, member RAS oncogene family	protein-coding
Merged-chr9-130908327-2	chr9	130908220	130908435	+	4.420000	BG4_HaCaT_m1_F2L0_peaks.txt|BG4_HaCaT_m1_rep1_F2L0_peaks.txt	intron (NM_001145106, intron 6 of 7)	intron (NM_001145106, intron 6 of 7)	-11515	NM_198180	347148	Hs.660704	NM_198180	ENSG00000188710	QRFP	26RFa|P518	pyroglutamylated RFamide peptide	protein-coding
Merged-chr17-28812525-2	chr17	28812425	28812626	+	4.420000	BG4_HaCaT_m1_F2L0_peaks.txt|BG4_HaCaT_m1_rep1_F2L0_peaks.txt	promoter-TSS (NM_001288634)	promoter-TSS (NM_001288634)	-90	NM_001288634	55731	Hs.564533	NM_018182	ENSG00000173065	FAM222B	C17orf63	family with sequence similarity 222 member B	protein-coding
Merged-chr2-73926155-2	chr2	73926055	73926256	+	4.420000	BG4_HaCaT_m1_F2L0_peaks.txt|BG4_HaCaT_m1_rep1_F2L0_peaks.txt	promoter-TSS (NR_134894)	promoter-TSS (NR_134894)	-671	NM_001318859	1716	Hs.469022	NM_001929	ENSG00000114956	DGUOK	MTDPS3|NCPH|PEOB4|dGK	deoxyguanosine kinase	protein-coding
Merged-chr2-196292458-2	chr2	196292316	196292600	+	4.420000	BG4_HaCaT_m1_F2L0_peaks.txt|BG4_HaCaT_m1_rep1_F2L0_peaks.txt	intron (NM_020760, intron 14 of 28)	intron (NM_020760, intron 14 of 28)	32434	NR_110226	101927482	Hs.191841	NR_110225		LOC101927482	-	uncharacterized LOC101927482	ncRNA
Merged-chr11-16956981-2	chr11	16956878	16957084	+	4.420000	BG4_HaCaT_m1_F2L0_peaks.txt|BG4_HaCaT_m1_rep1_F2L0_peaks.txt	intron (NM_001329631, intron 3 of 22)	intron (NM_001329631, intron 3 of 22)	57435	NM_001329630	144100	Hs.12332	NM_175058	ENSG00000166689	PLEKHA7	-	pleckstrin homology domain containing A7	protein-coding
Merged-chr1-111755529-2	chr1	111755410	111755649	+	4.420000	BG4_HaCaT_m1_F2L0_peaks.txt|BG4_HaCaT_m1_rep1_F2L0_peaks.txt	promoter-TSS (NR_125963)	promoter-TSS (NR_125963)	-20	NR_125963	101928718	Hs.715034	NR_125963	ENSG00000197852	LOC101928718	-	uncharacterized LOC101928718	ncRNA
Merged-chrX-78357863-2	chrX	78357684	78358042	+	4.420000	BG4_HaCaT_m1_F2L0_peaks.txt|BG4_HaCaT_m1_rep1_F2L0_peaks.txt	Intergenic	L1MA2|LINE|L1	-30172	NM_001282187	10800	Hs.733809	NM_006639	ENSG00000173198	CYSLTR1	CYSLT1|CYSLT1R|CYSLTR|HMTMF81	cysteinyl leukotriene receptor 1	protein-coding
Merged-chr16-62136137-2	chr16	62136009	62136265	+	4.420000	BG4_HaCaT_m1_F2L0_peaks.txt|BG4_HaCaT_m1_rep1_F2L0_peaks.txt	Intergenic	LTR16|LTR|ERVL	-99302	NM_001796	1006	Hs.368322	NM_001796	ENSG00000150394	CDH8	Nbla04261	cadherin 8	protein-coding
Merged-chr10-71868435-2	chr10	71868307	71868563	+	4.420000	BG4_HaCaT_m1_F2L0_peaks.txt|BG4_HaCaT_m1_rep1_F2L0_peaks.txt	Intergenic	Intergenic	-17060	NM_001042466	5660	Hs.523004	NM_002778	ENSG00000197746	PSAP	GLBA|SAP1	prosaposin	protein-coding
Merged-chr5-141642013-2	chr5	141641876	141642150	+	4.420000	BG4_HaCaT_m1_F2L0_peaks.txt|BG4_HaCaT_m1_rep1_F2L0_peaks.txt	TTS (NM_001130029)	TTS (NM_001130029)	5063	NM_001130029	285613	Hs.120094	NM_173828	ENSG00000164620	RELL2	C5orf16	RELT like 2	protein-coding
Merged-chr6-37553849-2	chr6	37553703	37553995	+	4.420000	BG4_HaCaT_m1_F2L0_peaks.txt|BG4_HaCaT_m1_rep1_F2L0_peaks.txt	Intergenic	L1ME3A|LINE|L1	1573	NR_039669	100616413		NR_039669	ENSG00000263926	MIR4462	-	microRNA 4462	ncRNA
Merged-chr3-196432554-2	chr3	196432441	196432668	+	4.420000	BG4_HaCaT_m1_F2L0_peaks.txt|BG4_HaCaT_m1_rep1_F2L0_peaks.txt	promoter-TSS (NM_015562)	promoter-TSS (NM_015562)	-80	NM_015562	26043	Hs.518524	NM_015562	ENSG00000163960	UBXN7	UBXD7	UBX domain protein 7	protein-coding
Merged-chr14-85252264-2	chr14	85252134	85252394	+	4.420000	BG4_HaCaT_m1_F2L0_peaks.txt|BG4_HaCaT_m1_rep1_F2L0_peaks.txt	Intergenic	LTR16C|LTR|ERVL	-135011	NR_135155	105370605		NR_135155	ENSG00000258814	LOC105370605	-	uncharacterized LOC105370605	ncRNA
Merged-chr5-52727839-2	chr5	52727725	52727954	+	4.420000	BG4_HaCaT_m1_F2L0_peaks.txt|BG4_HaCaT_m1_rep1_F2L0_peaks.txt	Intergenic	Intergenic	-60101	NM_015946	53918	Hs.644352	NM_015946	ENSG00000152684	PELO	CGI-17|PRO1770	pelota homolog (Drosophila)	protein-coding
Merged-chr2-209638435-2	chr2	209638277	209638593	+	4.420000	BG4_HaCaT_m1_F2L0_peaks.txt|BG4_HaCaT_m1_rep1_F2L0_peaks.txt	intron (NM_001039538, intron 4 of 14)	intron (NM_001039538, intron 4 of 14)	58756	NM_031845	4133	Hs.368281	NM_002374	ENSG00000078018	MAP2	MAP2A|MAP2B|MAP2C	microtubule associated protein 2	protein-coding
Merged-chr5-136655565-2	chr5	136655451	136655679	+	4.420000	BG4_HaCaT_m1_F2L0_peaks.txt|BG4_HaCaT_m1_rep1_F2L0_peaks.txt	Intergenic	MLT1I|LTR|ERVL-MaLR	-290089	NM_001167576	57113	Hs.591263	NM_020389	ENSG00000069018	TRPC7	TRP7	transient receptor potential cation channel subfamily C member 7	protein-coding
Merged-chr12-65632703-2	chr12	65632601	65632806	+	4.420000	BG4_HaCaT_m1_F2L0_peaks.txt|BG4_HaCaT_m1_rep1_F2L0_peaks.txt	intron (NR_120432, intron 1 of 4)	intron (NR_120432, intron 1 of 4)	9669	NR_120433	100507065	Hs.591038	NR_120431		LOC100507065	-	uncharacterized LOC100507065	ncRNA
Merged-chr17-4709749-2	chr17	4709642	4709857	+	4.420000	BG4_HaCaT_m1_F2L0_peaks.txt|BG4_HaCaT_m1_rep1_F2L0_peaks.txt	promoter-TSS (NM_001257329)	promoter-TSS (NM_001257329)	-745	NM_004313	409	Hs.435811	NM_004313	ENSG00000141480	ARRB2	ARB2|ARR2|BARR2	arrestin beta 2	protein-coding
Merged-chr15-89750856-2	chr15	89750753	89750960	+	4.420000	BG4_HaCaT_m1_F2L0_peaks.txt|BG4_HaCaT_m1_rep1_F2L0_peaks.txt	exon (NM_018670, exon 1 of 2)	exon (NM_018670, exon 1 of 2)	453	NM_018670	55897	Hs.447531	NM_018670	ENSG00000166823	MESP1	bHLHc5	mesoderm posterior bHLH transcription factor 1	protein-coding
Merged-chr7-130357196-2	chr7	130357079	130357314	+	4.420000	BG4_HaCaT_m1_F2L0_peaks.txt|BG4_HaCaT_m1_rep1_F2L0_peaks.txt	intron (NM_001127442, intron 4 of 10)	intron (NM_001127442, intron 4 of 10)	9931	NR_133928	105375504	Hs.436058	NR_133928		LOC105375504	-	uncharacterized LOC105375504	ncRNA
Merged-chr12-118544737-2	chr12	118544576	118544898	+	4.420000	BG4_HaCaT_m1_F2L0_peaks.txt|BG4_HaCaT_m1_rep1_F2L0_peaks.txt	Intergenic	MLT1K|LTR|ERVL-MaLR	168184	NM_022491	64426	Hs.416630	NM_022491	ENSG00000111707	SUDS3	SAP45|SDS3	SDS3 homolog, SIN3A corepressor complex component	protein-coding
Merged-chr17-4373832-2	chr17	4373651	4374013	+	4.420000	BG4_HaCaT_m1_F2L0_peaks.txt|BG4_HaCaT_m1_rep1_F2L0_peaks.txt	Intergenic	L2a|LINE|L2	-7158	NM_003342	7326	Hs.741319	NM_003342	ENSG00000132388	UBE2G1	E217K|UBC7|UBE2G	ubiquitin conjugating enzyme E2 G1	protein-coding
Merged-chr7-116399995-2	chr7	116399813	116400177	+	4.420000	BG4_HaCaT_m1_F2L0_peaks.txt|BG4_HaCaT_m1_rep1_F2L0_peaks.txt	Intergenic	Intergenic	-99606	NM_001206747	858	Hs.212332	NM_001233	ENSG00000105971	CAV2	CAV	caveolin 2	protein-coding
Merged-chr1-219177624-2	chr1	219177457	219177791	+	4.420000	BG4_HaCaT_m1_F2L0_peaks.txt|BG4_HaCaT_m1_rep1_F2L0_peaks.txt	intron (NM_001300772, intron 1 of 4)	L2b|LINE|L2	2655	NM_001300772	127018	Hs.657617	NM_138794	ENSG00000143353	LYPLAL1	Q96AV0	lysophospholipase like 1	protein-coding
Merged-chr5-136686427-2	chr5	136686327	136686528	+	4.420000	BG4_HaCaT_m1_F2L0_peaks.txt|BG4_HaCaT_m1_rep1_F2L0_peaks.txt	Intergenic	L1PA15-16|LINE|L1	-320951	NM_001167576	57113	Hs.591263	NM_020389	ENSG00000069018	TRPC7	TRP7	transient receptor potential cation channel subfamily C member 7	protein-coding
Merged-chr16-75268052-2	chr16	75267924	75268180	+	4.420000	BG4_HaCaT_m1_F2L0_peaks.txt|BG4_HaCaT_m1_rep1_F2L0_peaks.txt	promoter-TSS (NM_001170715)	promoter-TSS (NM_001170715)	1	NM_001170715	9564	Hs.479747	NM_014567	ENSG00000050820	BCAR1	CAS|CAS1|CASS1|CRKAS|P130Cas	BCAR1, Cas family scaffolding protein	protein-coding
Merged-chr12-530523-2	chr12	530400	530646	+	4.420000	BG4_HaCaT_m1_F2L0_peaks.txt|BG4_HaCaT_m1_rep1_F2L0_peaks.txt	intron (NM_173593, intron 1 of 19)	intron (NM_173593, intron 1 of 19)	55963	NR_134624	105369595	Hs.504422	NR_134624		LOC105369595	-	uncharacterized LOC105369595	ncRNA
Merged-chr20-18794030-2	chr20	18793927	18794134	+	4.420000	BG4_HaCaT_m1_F2L0_peaks.txt|BG4_HaCaT_m1_rep1_F2L0_peaks.txt	promoter-TSS (NR_026884)	promoter-TSS (NR_026884)	-19	NR_026885	100270804	Hs.598768	NR_026885		LOC100270804	-	uncharacterized LOC100270804	ncRNA
Merged-chr3-189756739-2	chr3	189756618	189756861	+	4.420000	BG4_HaCaT_m1_F2L0_peaks.txt|BG4_HaCaT_m1_rep1_F2L0_peaks.txt	intron (NM_001329964, intron 3 of 13)	intron (NM_001329964, intron 3 of 13)	-32921	NM_001114980	8626	Hs.137569	NM_003722	ENSG00000073282	TP63	AIS|B(p51A)|B(p51B)|EEC3|KET|LMS|NBP|OFC8|RHS|SHFM4|TP53CP|TP53L|TP73L|p40|p51|p53CP|p63|p73H|p73L	tumor protein p63	protein-coding
Merged-chr9-99966907-2	chr9	99966797	99967017	+	4.420000	BG4_HaCaT_m1_F2L0_peaks.txt|BG4_HaCaT_m1_rep1_F2L0_peaks.txt	intron (NM_017919, intron 6 of 7)	L3|LINE|CR1	60274	NM_017919	55014	Hs.704031	NM_017919	ENSG00000136874	STX17	-	syntaxin 17	protein-coding
Merged-chr1-225454880-2	chr1	225454685	225455076	+	4.415000	BG4_HaCaT_m1_F2L0_peaks.txt|BG4_HaCaT_m1_rep1_F2L0_peaks.txt	Intergenic	MamTip2|DNA|hAT-Tip100	-26025	NM_194442	3930	Hs.435166	NM_002296	ENSG00000143815	LBR	DHCR14B|LMN2R|PHA|TDRD18	lamin B receptor	protein-coding
Merged-chr1-183881902-2	chr1	183881755	183882049	+	4.415000	BG4_HaCaT_m1_F2L0_peaks.txt|BG4_HaCaT_m1_rep1_F2L0_peaks.txt	intron (NM_001297672, intron 5 of 16)	intron (NM_001297672, intron 5 of 16)	76821	NM_001297672	23179	Hs.497148	NM_015149	ENSG00000143344	RGL1	RGL	ral guanine nucleotide dissociation stimulator like 1	protein-coding
Merged-chr6-32968450-2	chr6	32968284	32968616	+	4.415000	BG4_HaCaT_m1_F2L0_peaks.txt|BG4_HaCaT_m1_rep1_F2L0_peaks.txt	promoter-TSS (NM_005104)	promoter-TSS (NM_005104)	-210	NM_005104	6046	Hs.75243	NM_005104	ENSG00000204256	BRD2	D6S113E|FSH|FSRG1|NAT|O27.1.1|RING3|RNF3	bromodomain containing 2	protein-coding
Merged-chr17-44689899-2	chr17	44689742	44690057	+	4.415000	BG4_HaCaT_m1_F2L0_peaks.txt|BG4_HaCaT_m1_rep1_F2L0_peaks.txt	promoter-TSS (NM_001099225)	promoter-TSS (NM_001099225)	-102	NM_144609	124808	Hs.579115	NM_144609	ENSG00000180329	CCDC43	-	coiled-coil domain containing 43	protein-coding
Merged-chr14-91127627-2	chr14	91127441	91127813	+	4.415000	BG4_HaCaT_m1_F2L0_peaks.txt|BG4_HaCaT_m1_rep1_F2L0_peaks.txt	intron (NM_001286471, intron 1 of 13)	intron (NM_001286471, intron 1 of 13)	1201	NR_003709	100124539	Hs.693444	NR_003709	ENSG00000221102	SNORA11B	-	small nucleolar RNA, H/ACA box 11B	snoRNA
Merged-chr15-59919506-2	chr15	59919340	59919673	+	4.415000	BG4_HaCaT_m1_F2L0_peaks.txt|BG4_HaCaT_m1_rep1_F2L0_peaks.txt	Intergenic	MIRc|SINE|MIR	-84716	NM_012182	27023	Hs.734475	NM_012182	ENSG00000171956	FOXB1	FKH5|HFKH-5	forkhead box B1	protein-coding
Merged-chr2-20593347-2	chr2	20593178	20593517	+	4.415000	BG4_HaCaT_m1_F2L0_peaks.txt|BG4_HaCaT_m1_rep1_F2L0_peaks.txt	promoter-TSS (NR_046836)	promoter-TSS (NR_046836)	-799	NR_046836	100874343	Hs.591546	NR_046836	ENSG00000231948	HS1BP3-IT1	-	HS1BP3 intronic transcript 1	ncRNA
Merged-chr10-97401391-2	chr10	97401215	97401567	+	4.415000	BG4_HaCaT_m1_F2L0_peaks.txt|BG4_HaCaT_m1_rep1_F2L0_peaks.txt	promoter-TSS (NM_001145114)	promoter-TSS (NM_001145114)	-21	NM_001145114	23223	Hs.434251	NM_015179	ENSG00000052749	RRP12	KIAA0690	ribosomal RNA processing 12 homolog	protein-coding
Merged-chr2-159155580-2	chr2	159155465	159155696	+	4.415000	BG4_HaCaT_m1_F2L0_peaks.txt|BG4_HaCaT_m1_rep1_F2L0_peaks.txt	intron (NM_033394, intron 7 of 26)	intron (NM_033394, intron 7 of 26)	-31255	NR_106948	102465535		NR_106948	ENSG00000275141	MIR6888	hsa-mir-6888	microRNA 6888	ncRNA
Merged-chr21-29262093-2	chr21	29261943	29262244	+	4.415000	BG4_HaCaT_m1_F2L0_peaks.txt|BG4_HaCaT_m1_rep1_F2L0_peaks.txt	intron (NR_027072, intron 1 of 1)	Tigger1|DNA|TcMar-Tigger	-36702	NM_001186	571	Hs.154276	NM_001186	ENSG00000156273	BACH1	BACH-1|BTBD24	BTB domain and CNC homolog 1	protein-coding
Merged-chr3-135927308-2	chr3	135927172	135927445	+	4.415000	BG4_HaCaT_m1_F2L0_peaks.txt|BG4_HaCaT_m1_rep1_F2L0_peaks.txt	Intergenic	Intergenic	-38365	NM_001190447	5523	Hs.518155	NM_002718	ENSG00000073711	PPP2R3A	PPP2R3|PR130|PR72	protein phosphatase 2 regulatory subunit B''alpha	protein-coding
Merged-chr11-67241183-2	chr11	67241081	67241285	+	4.415000	BG4_HaCaT_m1_F2L0_peaks.txt|BG4_HaCaT_m1_rep1_F2L0_peaks.txt	intron (NM_001256405, intron 1 of 9)	intron (NM_001256405, intron 1 of 9)	1148	NM_001256405	22992	Hs.124147	NM_012308	ENSG00000173120	KDM2A	CXXC8|FBL11|FBL7|FBXL11|JHDM1A|LILINA	lysine demethylase 2A	protein-coding
Merged-chr22-27129450-2	chr22	27129321	27129580	+	4.415000	BG4_HaCaT_m1_F2L0_peaks.txt|BG4_HaCaT_m1_rep1_F2L0_peaks.txt	Intergenic	MIR|SINE|MIR	-58066	NM_001318392	105372977	Hs.743180	NM_001318392		LOC105372977	-	uncharacterized LOC105372977	protein-coding
Merged-chr22-50251162-2	chr22	50250978	50251347	+	4.415000	BG4_HaCaT_m1_F2L0_peaks.txt|BG4_HaCaT_m1_rep1_F2L0_peaks.txt	5' UTR (NM_032019, exon 1 of 20)	5' UTR (NM_032019, exon 1 of 20)	243	NM_032019	83933	Hs.26593	NM_032019	ENSG00000100429	HDAC10	HD10	histone deacetylase 10	protein-coding
Merged-chr19-4575558-2	chr19	4575410	4575706	+	4.415000	BG4_HaCaT_m1_F2L0_peaks.txt|BG4_HaCaT_m1_rep1_F2L0_peaks.txt	Intergenic	Intergenic	-15799	NM_032108	10501	Hs.465642	NM_020241	ENSG00000167680	SEMA6B	SEM-SEMA-Y|SEMA-VIB|SEMAN|semaZ	semaphorin 6B	protein-coding
Merged-chr15-60021763-2	chr15	60021624	60021903	+	4.415000	BG4_HaCaT_m1_F2L0_peaks.txt|BG4_HaCaT_m1_rep1_F2L0_peaks.txt	Intergenic	MER41B|LTR|ERV1	17541	NM_012182	27023	Hs.734475	NM_012182	ENSG00000171956	FOXB1	FKH5|HFKH-5	forkhead box B1	protein-coding
Merged-chr14-28653704-2	chr14	28653602	28653807	+	4.415000	BG4_HaCaT_m1_F2L0_peaks.txt|BG4_HaCaT_m1_rep1_F2L0_peaks.txt	Intergenic	Intergenic	111615	NR_125758	103695363	Hs.569360	NR_125758		FOXG1-AS1	FOXG1-AS	FOXG1 antisense RNA 1 (head to head)	ncRNA
Merged-chr11-63961868-2	chr11	63961702	63962035	+	4.415000	BG4_HaCaT_m1_F2L0_peaks.txt|BG4_HaCaT_m1_rep1_F2L0_peaks.txt	Intergenic	Intergenic	-12739	NM_004074	1351	Hs.743989	NM_004074	ENSG00000176340	COX8A	COX|COX8|COX8-2|COX8L|VIII|VIII-L	cytochrome c oxidase subunit 8A	protein-coding
Merged-chr7-40134897-2	chr7	40134744	40135050	+	4.415000	BG4_HaCaT_m1_F2L0_peaks.txt|BG4_HaCaT_m1_rep1_F2L0_peaks.txt	promoter-TSS (NM_138701)	promoter-TSS (NM_138701)	-79	NM_001193311	79783	Hs.586313	NM_024728	ENSG00000175600	SUGCT	C7orf10|DERP13|GA3|ORF19	succinyl-CoA:glutarate-CoA transferase	protein-coding
Merged-chr12-106357993-2	chr12	106357808	106358178	+	4.415000	BG4_HaCaT_m1_F2L0_peaks.txt|BG4_HaCaT_m1_rep1_F2L0_peaks.txt	promoter-TSS (NM_001160708)	promoter-TSS (NM_001160708)	-89	NM_001160708	55703	Hs.62696	NM_018082	ENSG00000013503	POLR3B	C128|HLD8|INMAP|RPC2	RNA polymerase III subunit B	protein-coding
Merged-chr1-226083474-2	chr1	226083338	226083611	+	4.415000	BG4_HaCaT_m1_F2L0_peaks.txt|BG4_HaCaT_m1_rep1_F2L0_peaks.txt	Intergenic	CpG	20747	NR_002315	440926	Hs.533624	NR_002315		H3F3AP4	p13	H3 histone, family 3A, pseudogene 4	pseudo
Merged-chr1-247331928-2	chr1	247331802	247332055	+	4.415000	BG4_HaCaT_m1_F2L0_peaks.txt|BG4_HaCaT_m1_rep1_F2L0_peaks.txt	promoter-TSS (NM_032752)	promoter-TSS (NM_032752)	12	NM_001329733	84838	Hs.168677	NM_032752	ENSG00000162714	ZNF496	NIZP1|ZFP496|ZKSCAN17|ZSCAN49	zinc finger protein 496	protein-coding
Merged-chr2-200889399-2	chr2	200889207	200889592	+	4.415000	BG4_HaCaT_m1_F2L0_peaks.txt|BG4_HaCaT_m1_rep1_F2L0_peaks.txt	promoter-TSS (NM_021824)	promoter-TSS (NM_021824)	14	NM_021824	60491	Hs.145284	NM_021824	ENSG00000196290	NIF3L1	ALS2CR1|CALS-7|MDS015	NGG1 interacting factor 3 like 1	protein-coding
Merged-chr9-88389182-2	chr9	88389070	88389294	+	4.415000	BG4_HaCaT_m1_F2L0_peaks.txt|BG4_HaCaT_m1_rep1_F2L0_peaks.txt	intron (NM_006717, intron 1 of 5)	CpG	800	NM_006717	10927	Hs.146804	NM_006717	ENSG00000106723	SPIN1	SPIN|TDRD24	spindlin 1	protein-coding
Merged-chr12-69738596-2	chr12	69738453	69738739	+	4.415000	BG4_HaCaT_m1_F2L0_peaks.txt|BG4_HaCaT_m1_rep1_F2L0_peaks.txt	promoter-TSS (NM_022456)	promoter-TSS (NM_022456)	-28	NR_110072	101928002	Hs.569096	NR_110072	ENSG00000247131	LOC101928002	-	uncharacterized LOC101928002	ncRNA
Merged-chr2-191867068-2	chr2	191866957	191867179	+	4.415000	BG4_HaCaT_m1_F2L0_peaks.txt|BG4_HaCaT_m1_rep1_F2L0_peaks.txt	Intergenic	Intergenic	-19788	NM_004657	8436	Hs.26530	NM_004657	ENSG00000168497	SDPR	CAVIN2|PS-p68|SDR|cavin-2	serum deprivation response	protein-coding
Merged-chr10-123288121-2	chr10	123287962	123288280	+	4.415000	BG4_HaCaT_m1_F2L0_peaks.txt|BG4_HaCaT_m1_rep1_F2L0_peaks.txt	Intergenic	Intergenic	133877	NM_004725	9184	Hs.418533	NM_004725	ENSG00000154473	BUB3	BUB3L|hBUB3	BUB3, mitotic checkpoint protein	protein-coding
Merged-chr8-143934264-2	chr8	143934074	143934455	+	4.415000	BG4_HaCaT_m1_F2L0_peaks.txt|BG4_HaCaT_m1_rep1_F2L0_peaks.txt	intron (NM_201382, intron 11 of 31)	intron (NM_201382, intron 11 of 31)	5326	NM_201384	5339	Hs.434248	NM_000445	ENSG00000178209	PLEC	EBS1|EBSMD|EBSND|EBSO|EBSOG|EBSPA|HD1|LGMD2Q|PCN|PLEC1|PLEC1b|PLTN	plectin	protein-coding
Merged-chr11-31369776-2	chr11	31369655	31369898	+	4.415000	BG4_HaCaT_m1_F2L0_peaks.txt|BG4_HaCaT_m1_rep1_F2L0_peaks.txt	promoter-TSS (NM_181807)	promoter-TSS (NM_181807)	34	NM_181807	341019	Hs.127405	NM_181807	ENSG00000170959	DCDC1	-	doublecortin domain containing 1	protein-coding
Merged-chr20-12409683-2	chr20	12409545	12409821	+	4.415000	BG4_HaCaT_m1_F2L0_peaks.txt|BG4_HaCaT_m1_rep1_F2L0_peaks.txt	Intergenic	Intergenic	491818	NM_014962	22903	Hs.709366	NM_014962	ENSG00000132640	BTBD3	dJ742J24.1	BTB domain containing 3	protein-coding
Merged-chr10-24346965-2	chr10	24346854	24347077	+	4.415000	BG4_HaCaT_m1_F2L0_peaks.txt|BG4_HaCaT_m1_rep1_F2L0_peaks.txt	intron (NM_001098500, intron 3 of 18)	intron (NM_001098500, intron 3 of 18)	71280	NR_030334	693188		NR_030334	ENSG00000207930	MIR603	MIRN603|hsa-mir-603	microRNA 603	ncRNA
Merged-chr20-51312036-2	chr20	51311880	51312192	+	4.415000	BG4_HaCaT_m1_F2L0_peaks.txt|BG4_HaCaT_m1_rep1_F2L0_peaks.txt	Intergenic	MER4B|LTR|ERV1	140941	NR_036162	100422889		NR_036162	ENSG00000266761	MIR3194	mir-3194	microRNA 3194	ncRNA
Merged-chr16-81601149-2	chr16	81601017	81601282	+	4.415000	BG4_HaCaT_m1_F2L0_peaks.txt|BG4_HaCaT_m1_rep1_F2L0_peaks.txt	intron (NM_030629, intron 1 of 20)	intron (NM_030629, intron 1 of 20)	-10199	NR_106759	102465251		NR_106759	ENSG00000275109	MIR6504	hsa-mir-6504	microRNA 6504	ncRNA
Merged-chr8-106657619-2	chr8	106657442	106657797	+	4.415000	BG4_HaCaT_m1_F2L0_peaks.txt|BG4_HaCaT_m1_rep1_F2L0_peaks.txt	promoter-TSS (NM_181354)	promoter-TSS (NM_181354)	-189	NM_181354	55074	Hs.127286	NM_018002	ENSG00000164830	OXR1	Nbla00307|TLDC3	oxidation resistance 1	protein-coding
Merged-chr9-110029576-2	chr9	110029462	110029691	+	4.415000	BG4_HaCaT_m1_F2L0_peaks.txt|BG4_HaCaT_m1_rep1_F2L0_peaks.txt	intron (NM_147150, intron 7 of 9)	intron (NM_147150, intron 7 of 9)	-19022	NM_001004065	11217	Hs.591908	NM_001004065	ENSG00000241978	AKAP2	AKAP-2|AKAPKL|MISP2|PRKA2	A-kinase anchoring protein 2	protein-coding
Merged-chr9-27573934-1	chr9	27573834	27574034	+	4.400000	BG4_HaCaT_m1_rep1_F2L0_peaks.txt	promoter-TSS (NM_018325)	promoter-TSS (NM_018325)	-68	NM_001256054	203228	Hs.493639	NM_018325	ENSG00000147894	C9orf72	ALSFTD|DENNL72|FTDALS|FTDALS1	chromosome 9 open reading frame 72	protein-coding
Merged-chr1-17403250-1	chr1	17403150	17403350	+	4.400000	BG4_HaCaT_m1_rep1_F2L0_peaks.txt	Intergenic	Charlie8|DNA|hAT-Charlie	31054	NM_207421	353238	Hs.531598	NM_207421	ENSG00000276747	PADI6	PREMBL2|hPADVI	peptidyl arginine deiminase 6	protein-coding
Merged-chr16-86295733-1	chr16	86295633	86295833	+	4.400000	BG4_HaCaT_m1_rep1_F2L0_peaks.txt	Intergenic	Intergenic	9302	NR_038438	146513	Hs.434338	NR_038438	ENSG00000268532	LINC02135	-	long intergenic non-protein coding RNA 2135	ncRNA
Merged-chr19-41887983-1	chr19	41887883	41888083	+	4.400000	BG4_HaCaT_m1_rep1_F2L0_peaks.txt	intron (NM_199002, intron 1 of 28)	intron (NM_199002, intron 1 of 28)	3604	NM_199002	9138	Hs.631550	NM_004706	ENSG00000076928	ARHGEF1	GEF1|LBCL2|LSC|P115-RHOGEF|SUB1.5	Rho guanine nucleotide exchange factor 1	protein-coding
Merged-chr9-136609658-1	chr9	136609558	136609758	+	4.400000	BG4_HaCaT_m1_rep1_F2L0_peaks.txt	Intergenic	Intergenic	7523	NR_135288	401561	Hs.609301	NR_135288	ENSG00000279141	LINC01451	HCCAT4	long intergenic non-protein coding RNA 1451	ncRNA
Merged-chr9-95506217-1	chr9	95506117	95506317	+	4.400000	BG4_HaCaT_m1_rep1_F2L0_peaks.txt	intron (NM_001083602, intron 2 of 23)	CpG	982	NM_001083607	5727	Hs.494538	NM_000264	ENSG00000185920	PTCH1	BCNS|HPE7|NBCCS|PTC|PTC1|PTCH|PTCH11	patched 1	protein-coding
Merged-chr9-130938442-1	chr9	130938342	130938542	+	4.400000	BG4_HaCaT_m1_rep1_F2L0_peaks.txt	intron (NM_001145106, intron 2 of 7)	CpG	410	NM_032843	84929	Hs.133205	NM_032843	ENSG00000130720	FIBCD1	-	fibrinogen C domain containing 1	protein-coding
Merged-chr20-44746664-1	chr20	44746564	44746764	+	4.400000	BG4_HaCaT_m1_rep1_F2L0_peaks.txt	promoter-TSS (NR_132377)	promoter-TSS (NR_132377)	-437	NR_132377	106144538	Hs.255479	NR_132377		KCNK15-AS1	-	KCNK15 antisense RNA 1 (head to head)	ncRNA
Merged-chr17-33906745-1	chr17	33906645	33906845	+	4.400000	BG4_HaCaT_m1_rep1_F2L0_peaks.txt	intron (NM_001094, intron 1 of 9)	intron (NM_001094, intron 1 of 9)	250061	NM_001094	40	Hs.368417	NM_001094	ENSG00000108684	ASIC2	ACCN|ACCN1|ASIC2a|BNC1|BNaC1|MDEG|hBNaC1	acid sensing ion channel subunit 2	protein-coding
Merged-chr9-130557945-1	chr9	130557845	130558045	+	4.400000	BG4_HaCaT_m1_rep1_F2L0_peaks.txt	Intergenic	Intergenic	21549	NR_027440	100272217	Hs.601255	NR_027440		LOC100272217	-	uncharacterized LOC100272217	ncRNA
Merged-chr9-127807076-1	chr9	127806976	127807176	+	4.400000	BG4_HaCaT_m1_rep1_F2L0_peaks.txt	exon (NM_004957, exon 5 of 15)	exon (NM_004957, exon 5 of 15)	3895	NM_001018078	2356	Hs.335084	NM_004957	ENSG00000136877	FPGS	-	folylpolyglutamate synthase	protein-coding
Merged-chr9-132669697-1	chr9	132669597	132669797	+	4.400000	BG4_HaCaT_m1_rep1_F2L0_peaks.txt	promoter-TSS (NM_012204)	promoter-TSS (NM_012204)	-338	NR_133925	9329	Hs.22302	NM_012204	ENSG00000125484	GTF3C4	KAT12|TF3C-delta|TFIII90|TFIIIC290|TFIIIC90|TFIIICDELTA	general transcription factor IIIC subunit 4	protein-coding
Merged-chr19-12786690-1	chr19	12786590	12786790	+	4.400000	BG4_HaCaT_m1_rep1_F2L0_peaks.txt	promoter-TSS (NR_049864)	promoter-TSS (NR_049864)	-438	NR_049864	100847071		NR_049864	ENSG00000263800	MIR5684	-	microRNA 5684	ncRNA
Merged-chr15-66938252-1	chr15	66938152	66938352	+	4.400000	BG4_HaCaT_m1_rep1_F2L0_peaks.txt	intron (NR_135687, intron 2 of 2)	intron (NR_135687, intron 2 of 2)	18263	NR_135687	102723481	Hs.512978	NR_135687	ENSG00000259289	LOC102723481	-	uncharacterized LOC102723481	ncRNA
Merged-chr12-49623362-1	chr12	49623262	49623462	+	4.400000	BG4_HaCaT_m1_rep1_F2L0_peaks.txt	promoter-TSS (NM_001031698)	promoter-TSS (NM_001031698)	-52	NM_001031698	25766	Hs.706827	NM_012272	ENSG00000110844	PRPF40B	HYPC	pre-mRNA processing factor 40 homolog B	protein-coding
Merged-chr22-26892498-1	chr22	26892398	26892598	+	4.400000	BG4_HaCaT_m1_rep1_F2L0_peaks.txt	Intergenic	Intergenic	-10794	NR_110540	101929539	Hs.517505	NR_110540	ENSG00000235271	LINC01422	-	long intergenic non-protein coding RNA 1422	ncRNA
Merged-chr11-66745533-1	chr11	66745433	66745633	+	4.400000	BG4_HaCaT_m1_rep1_F2L0_peaks.txt	intron (NM_001302084, intron 1 of 14)	intron (NM_001302084, intron 1 of 14)	797	NM_024650	79703	Hs.292088	NM_024650	ENSG00000173715	C11orf80	TOP6BL|TOPOVIBL	chromosome 11 open reading frame 80	protein-coding
Merged-chr12-12881801-1	chr12	12881701	12881901	+	4.400000	BG4_HaCaT_m1_rep1_F2L0_peaks.txt	Intergenic	Intergenic	6324	NR_003932	387841	Hs.631728	NR_003932	ENSG00000234498	RPL13AP20	RPL13A_9_1211	ribosomal protein L13a pseudogene 20	pseudo
Merged-chr9-133058399-1	chr9	133058299	133058499	+	4.400000	BG4_HaCaT_m1_rep1_F2L0_peaks.txt	3' UTR (NM_001122823, exon 12 of 12)	3' UTR (NM_001122823, exon 12 of 12)	-3579	NM_001807	1056	Hs.533258	NM_001807	ENSG00000170835	CEL	BAL|BSDL|BSSL|CELL|CEase|FAP|FAPP|LIPA|MODY8	carboxyl ester lipase	protein-coding
Merged-chr9-136141757-1	chr9	136141657	136141857	+	4.400000	BG4_HaCaT_m1_rep1_F2L0_peaks.txt	Intergenic	Intergenic	-22872	NM_152833	90120	Hs.287411	NM_152833	ENSG00000238227	C9orf69	-	chromosome 9 open reading frame 69	protein-coding
Merged-chr9-127829344-1	chr9	127829244	127829444	+	4.400000	BG4_HaCaT_m1_rep1_F2L0_peaks.txt	intron (NM_001114753, intron 3 of 14)	intron (NM_001114753, intron 3 of 14)	13278	NR_136302	102723566		NR_136302	ENSG00000225032	LOC102723566	-	uncharacterized LOC102723566	ncRNA
Merged-chr7-29489134-1	chr7	29489034	29489234	+	4.400000	BG4_HaCaT_m1_rep1_F2L0_peaks.txt	intron (NM_001293081, intron 1 of 6)	intron (NM_001293081, intron 1 of 6)	5318	NM_001293081	1124	Hs.654611	NM_004067	ENSG00000106069	CHN2	ARHGAP3|BCH|CHN2-3|RHOGAP3	chimerin 2	protein-coding
Merged-chr9-136551498-1	chr9	136551398	136551598	+	4.400000	BG4_HaCaT_m1_rep1_F2L0_peaks.txt	Intergenic	Intergenic	3656	NR_121577	101928483	Hs.170035	NR_121577		NALT1	LINC01573|MIR4674HG|NALT	NOTCH1 associated lncRNA in T-cell acute lymphoblastic leukemia 1	ncRNA
Merged-chr9-134297267-1	chr9	134297167	134297367	+	4.400000	BG4_HaCaT_m1_rep1_F2L0_peaks.txt	Intergenic	Intergenic	-29196	NM_002957	6256	Hs.590886	NM_002957	ENSG00000186350	RXRA	NR2B1	retinoid X receptor alpha	protein-coding
Merged-chr7-30964211-1	chr7	30964111	30964311	+	4.400000	BG4_HaCaT_m1_rep1_F2L0_peaks.txt	intron (NM_000823, intron 1 of 12)	intron (NM_000823, intron 1 of 12)	190	NM_000823	2692	Hs.767	NM_000823	ENSG00000106128	GHRHR	GHRFR|GRFR|IGHD1B	growth hormone releasing hormone receptor	protein-coding
Merged-chr9-88538624-1	chr9	88538524	88538724	+	4.400000	BG4_HaCaT_m1_rep1_F2L0_peaks.txt	intron (NM_145283, intron 1 of 2)	intron (NM_145283, intron 1 of 2)	3523	NM_001161625	158046	Hs.734507	NM_145283	ENSG00000130045	NXNL2	C9orf121|RDCVF2	nucleoredoxin-like 2	protein-coding
Merged-chr11-77637790-1	chr11	77637690	77637890	+	4.400000	BG4_HaCaT_m1_rep1_F2L0_peaks.txt	promoter-TSS (NM_001311201)	promoter-TSS (NM_001311201)	16	NM_001311201	1207	Hs.430733	NM_001293	ENSG00000074201	CLNS1A	CLCI|CLNS1B|ICln	chloride nucleotide-sensitive channel 1A	protein-coding
Merged-chr1-23959690-1	chr1	23959590	23959790	+	4.400000	BG4_HaCaT_m1_rep1_F2L0_peaks.txt	promoter-TSS (NM_017761)	promoter-TSS (NM_017761)	-121	NM_017761	55629	Hs.7862	NM_017761	ENSG00000189266	PNRC2	-	proline rich nuclear receptor coactivator 2	protein-coding
Merged-chr9-129382410-1	chr9	129382310	129382510	+	4.400000	BG4_HaCaT_m1_rep1_F2L0_peaks.txt	Intergenic	Intergenic	45487	NR_120686	100506119	Hs.624047	NR_120685	ENSG00000233901	LINC01503	-	long intergenic non-protein coding RNA 1503	ncRNA
Merged-chr14-105177668-1	chr14	105177568	105177768	+	4.400000	BG4_HaCaT_m1_rep1_F2L0_peaks.txt	intron (NM_001318380, intron 2 of 4)	intron (NM_001318380, intron 2 of 4)	3655	NM_177533	256281	Hs.526432	NM_177533	ENSG00000183828	NUDT14	UGPP|UGPPase	nudix hydrolase 14	protein-coding
Merged-chr7-29344586-1	chr7	29344486	29344686	+	4.400000	BG4_HaCaT_m1_rep1_F2L0_peaks.txt	intron (NM_001293070, intron 2 of 13)	Charlie17b|DNA|hAT-Charlie	-135126	NM_001293076	1124	Hs.654611	NM_004067	ENSG00000106069	CHN2	ARHGAP3|BCH|CHN2-3|RHOGAP3	chimerin 2	protein-coding
Merged-chr20-6940176-1	chr20	6940076	6940276	+	4.400000	BG4_HaCaT_m1_rep1_F2L0_peaks.txt	Intergenic	MER91B|DNA|hAT-Tip100	172078	NM_001200	650	Hs.73853	NM_001200	ENSG00000125845	BMP2	BDA2|BMP2A	bone morphogenetic protein 2	protein-coding
Merged-chr20-29743711-1	chr20	29743611	29743811	+	4.400000	BG4_HaCaT_m1_rep1_F2L0_peaks.txt	Intergenic	CpG	-136673	NR_039689	100616194		NR_039689	ENSG00000266017	MIR4477B	-	microRNA 4477b	ncRNA
Merged-chr8-133000229-1	chr8	133000129	133000329	+	4.400000	BG4_HaCaT_m1_rep1_F2L0_peaks.txt	intron (NM_003235, intron 35 of 47)	Charlie17a|DNA|hAT-Charlie	46352	NR_107002	102466865		NR_107002	ENSG00000276961	MIR7848	hsa-mir-7848	microRNA 7848	ncRNA
Merged-chr8-144711421-1	chr8	144711321	144711521	+	4.400000	BG4_HaCaT_m1_rep1_F2L0_peaks.txt	Intergenic	MamRep605|LTR?|LTR?	-25609	NM_001308208	80728	Hs.148988	NM_025251	ENSG00000147799	ARHGAP39	CrGAP|Vilse	Rho GTPase activating protein 39	protein-coding
Merged-chr16-81402545-1	chr16	81402445	81402645	+	4.400000	BG4_HaCaT_m1_rep1_F2L0_peaks.txt	Intergenic	AluJr|SINE|Alu	17527	NR_039871	100616150		NR_039871	ENSG00000261609	MIR4720	-	microRNA 4720	ncRNA
Merged-chr12-120469801-1	chr12	120469701	120469901	+	4.400000	BG4_HaCaT_m1_rep1_F2L0_peaks.txt	promoter-TSS (NM_003769)	promoter-TSS (NM_003769)	-46	NM_003769	8683	Hs.706889	NM_003769	ENSG00000111786	SRSF9	SFRS9|SRp30c	serine and arginine rich splicing factor 9	protein-coding
Merged-chr22-21688576-1	chr22	21688476	21688676	+	4.400000	BG4_HaCaT_m1_rep1_F2L0_peaks.txt	intron (NM_148176, intron 14 of 20)	intron (NM_148176, intron 14 of 20)	22592	NM_148176	23759	Hs.438587	NM_014337	ENSG00000100023	PPIL2	CYC4|CYP60|Cyp-60|UBOX7|hCyP-60	peptidylprolyl isomerase like 2	protein-coding
Merged-chr3-43708026-1	chr3	43707926	43708126	+	4.400000	BG4_HaCaT_m1_rep1_F2L0_peaks.txt	intron (NM_016006, intron 3 of 6)	intron (NM_016006, intron 3 of 6)	-16432	NM_001346469	55129	Hs.656657	NM_018075	ENSG00000160746	ANO10	SCAR10|TMEM16K	anoctamin 10	protein-coding
Merged-chr14-105028378-1	chr14	105028278	105028478	+	4.400000	BG4_HaCaT_m1_rep1_F2L0_peaks.txt	Intergenic	L1ME3B|LINE|L1	-7290	NM_017955	55038	Hs.34045	NM_017955	ENSG00000170779	CDCA4	HEPP|SEI-3/HEPP	cell division cycle associated 4	protein-coding
Merged-chr9-72014251-1	chr9	72014151	72014351	+	4.400000	BG4_HaCaT_m1_rep1_F2L0_peaks.txt	Intergenic	Intergenic	46354	NM_001128618	138240	Hs.371235	NM_001128618	ENSG00000204669	C9orf57	-	chromosome 9 open reading frame 57	protein-coding
Merged-chr3-195012397-1	chr3	195012297	195012497	+	4.400000	BG4_HaCaT_m1_rep1_F2L0_peaks.txt	Intergenic	Intergenic	-82191	NR_104188	100874528	Hs.581659	NR_104188	ENSG00000233303	XXYLT1-AS1	-	XXYLT1 antisense RNA 1	ncRNA
Merged-chr8-141997508-1	chr8	141997408	141997608	+	4.400000	BG4_HaCaT_m1_rep1_F2L0_peaks.txt	Intergenic	Intergenic	-178831	NR_039682	100616268		NR_039682	ENSG00000265247	MIR4472-1	-	microRNA 4472-1	ncRNA
Merged-chr8-142742133-1	chr8	142742033	142742233	+	4.400000	BG4_HaCaT_m1_rep1_F2L0_peaks.txt	intron (NM_020427, intron 1 of 2)	intron (NM_020427, intron 1 of 2)	278	NM_020427	57152	Hs.103505	NM_020427	ENSG00000126233	SLURP1	ANUP|ARS|ArsB|LY6LS|MDM	secreted LY6/PLAUR domain containing 1	protein-coding
Merged-chr14-103092655-1	chr14	103092555	103092755	+	4.400000	BG4_HaCaT_m1_rep1_F2L0_peaks.txt	Intergenic	Intergenic	-7489	NM_001077594	91828	Hs.37712	NM_001077594	ENSG00000205436	EXOC3L4	C14orf73	exocyst complex component 3 like 4	protein-coding
Merged-chr17-76017541-1	chr17	76017441	76017641	+	4.400000	BG4_HaCaT_m1_rep1_F2L0_peaks.txt	intron (NM_001988, intron 14 of 21)	MIRb|SINE|MIR	9911	NM_001320747	2125	Hs.500635	NM_001988	ENSG00000167880	EVPL	EVPK	envoplakin	protein-coding
Merged-chr12-132490129-1	chr12	132490029	132490229	+	4.400000	BG4_HaCaT_m1_rep1_F2L0_peaks.txt	promoter-TSS (NM_001142641)	promoter-TSS (NM_001142641)	-442	NM_001142641	57666	Hs.411138	NM_001142641	ENSG00000112787	FBRSL1	-	fibrosin like 1	protein-coding
Merged-chr11-73240314-1	chr11	73240214	73240414	+	4.400000	BG4_HaCaT_m1_rep1_F2L0_peaks.txt	3' UTR (NM_002564, exon 3 of 3)	3' UTR (NM_002564, exon 3 of 3)	21857	NM_176071	5029	Hs.339	NM_002564	ENSG00000175591	P2RY2	HP2U|P2RU1|P2U|P2U1|P2UR|P2Y2|P2Y2R	purinergic receptor P2Y2	protein-coding
Merged-chr9-127606453-1	chr9	127606353	127606553	+	4.400000	BG4_HaCaT_m1_rep1_F2L0_peaks.txt	Intergenic	AluJb|SINE|Alu	-5754	NM_001032221	6812	Hs.288229	NM_003165	ENSG00000136854	STXBP1	MUNC18-1|NSEC1|P67|RBSEC1|UNC18	syntaxin binding protein 1	protein-coding
Merged-chr20-32625270-1	chr20	32625170	32625370	+	4.400000	BG4_HaCaT_m1_rep1_F2L0_peaks.txt	Intergenic	L2b|LINE|L2	26711	NM_182584	284805	Hs.353262	NM_182584		C20orf203	-	chromosome 20 open reading frame 203	protein-coding
Merged-chr11-71549765-1	chr11	71549665	71549865	+	4.400000	BG4_HaCaT_m1_rep1_F2L0_peaks.txt	TTS (NM_005553)	TTS (NM_005553)	1345	NM_005553	3846	Hs.709220	NM_005553	ENSG00000254997	KRTAP5-9	KRN1|KRTAP5-1|KRTAP5.9	keratin associated protein 5-9	protein-coding
Merged-chr7-116522522-1	chr7	116522422	116522622	+	4.400000	BG4_HaCaT_m1_rep1_F2L0_peaks.txt	Intergenic	Intergenic	-2263	NM_001753	857	Hs.74034	NM_001753	ENSG00000105974	CAV1	BSCL3|CGL3|LCCNS|MSTP085|PPH3|VIP21	caveolin 1	protein-coding
Merged-chr1-151565724-1	chr1	151565624	151565824	+	4.400000	BG4_HaCaT_m1_rep1_F2L0_peaks.txt	intron (NM_001301317, intron 6 of 13)	intron (NM_001301317, intron 6 of 13)	19928	NR_030280	693139		NR_030280	ENSG00000207606	MIR554	MIRN554|hsa-mir-554	microRNA 554	ncRNA
Merged-chr3-126607300-1	chr3	126607200	126607400	+	4.400000	BG4_HaCaT_m1_rep1_F2L0_peaks.txt	3' UTR (NM_001173513, exon 15 of 15)	3' UTR (NM_001173513, exon 15 of 15)	1255	NM_001039783	645840	Hs.477475	NM_001039783	ENSG00000206483	TXNRD3NB	TR2IT1|TXNRD3IT1|TXNRD3NT1	thioredoxin reductase 3 neighbor	protein-coding
Merged-chr13-44523222-1	chr13	44523122	44523322	+	4.400000	BG4_HaCaT_m1_rep1_F2L0_peaks.txt	intron (NM_183422, intron 1 of 2)	L1MC2|LINE|L1	-48921	NM_001243798	8848	Hs.436383	NM_006022	ENSG00000102804	TSC22D1	Ptg-2|TGFB1I4|TSC22	TSC22 domain family member 1	protein-coding
Merged-chr1-163321881-1	chr1	163321781	163321981	+	4.400000	BG4_HaCaT_m1_rep1_F2L0_peaks.txt	promoter-TSS (NM_031423)	promoter-TSS (NM_031423)	-52	NM_031423	83540	Hs.651950	NM_031423	ENSG00000143228	NUF2	CDCA1|CT106|NUF2R	NUF2, NDC80 kinetochore complex component	protein-coding
Merged-chr1-115495753-1	chr1	115495653	115495853	+	4.400000	BG4_HaCaT_m1_rep1_F2L0_peaks.txt	Intergenic	L2b|LINE|L2	-146200	NM_001172411	81839	Hs.515130	NM_138959	ENSG00000173218	VANGL1	KITENIN|LPP2|STB2|STBM2	VANGL planar cell polarity protein 1	protein-coding
Merged-chr9-136525465-1	chr9	136525365	136525565	+	4.400000	BG4_HaCaT_m1_rep1_F2L0_peaks.txt	intron (NM_017617, intron 2 of 33)	intron (NM_017617, intron 2 of 33)	-5839	NR_039820	100616242		NR_039820	ENSG00000263403	MIR4673	-	microRNA 4673	ncRNA
Merged-chr18-36398446-1	chr18	36398346	36398546	+	4.400000	BG4_HaCaT_m1_rep1_F2L0_peaks.txt	intron (NM_025135, intron 3 of 24)	L1MD2|LINE|L1	100750	NM_001281739	80206	Hs.436636	NM_025135	ENSG00000134775	FHOD3	FHOS2|Formactin2	formin homology 2 domain containing 3	protein-coding
Merged-chr22-25110804-1	chr22	25110704	25110904	+	4.400000	BG4_HaCaT_m1_rep1_F2L0_peaks.txt	intron (NR_038941, intron 3 of 4)	intron (NR_038941, intron 3 of 4)	1888	NR_038941	100128531	Hs.662126	NR_038941	ENSG00000203280	LOC100128531	-	uncharacterized LOC100128531	ncRNA
Merged-chr13-113849767-1	chr13	113849667	113849867	+	4.400000	BG4_HaCaT_m1_rep1_F2L0_peaks.txt	intron (NM_000820, intron 2 of 14)	intron (NM_000820, intron 2 of 14)	14336	NM_000820	2621	Hs.646346	NM_000820	ENSG00000183087	GAS6	AXLLG|AXSF	growth arrest specific 6	protein-coding
Merged-chr9-94562995-1	chr9	94562895	94563095	+	4.400000	BG4_HaCaT_m1_rep1_F2L0_peaks.txt	intron (NR_121569, intron 2 of 2)	Charlie4z|DNA|hAT-Charlie	7950	NR_121568	101928099	Hs.674409	NR_121566	ENSG00000231806	PCAT7	PCAN-R2	prostate cancer associated transcript 7 (non-protein coding)	ncRNA
Merged-chr2-10947420-1	chr2	10947320	10947520	+	4.400000	BG4_HaCaT_m1_rep1_F2L0_peaks.txt	Intergenic	HAL1b|LINE|L1	35483	NM_002236	3754	Hs.23735	NM_002236	ENSG00000162975	KCNF1	IK8|KCNF|KV5.1|kH1	potassium voltage-gated channel modifier subfamily F member 1	protein-coding
Merged-chr9-134338182-1	chr9	134338082	134338282	+	4.400000	BG4_HaCaT_m1_rep1_F2L0_peaks.txt	intron (NM_002957, intron 1 of 9)	intron (NM_002957, intron 1 of 9)	11719	NM_002957	6256	Hs.590886	NM_002957	ENSG00000186350	RXRA	NR2B1	retinoid X receptor alpha	protein-coding
Merged-chr16-70664831-1	chr16	70664731	70664931	+	4.400000	BG4_HaCaT_m1_rep1_F2L0_peaks.txt	intron (NM_138383, intron 13 of 14)	intron (NM_138383, intron 13 of 14)	21220	NM_138383	92154	Hs.432387	NM_138383	ENSG00000132613	MTSS1L	ABBA|ABBA-1|ABBA1	MTSS1L, I-BAR domain containing	protein-coding
Merged-chr1-203628754-1	chr1	203628654	203628854	+	4.400000	BG4_HaCaT_m1_rep1_F2L0_peaks.txt	intron (NM_001684, intron 1 of 20)	intron (NM_001684, intron 1 of 20)	1967	NM_001684	493	Hs.343522	NM_001684	ENSG00000058668	ATP2B4	ATP2B2|MXRA1|PMCA4|PMCA4b|PMCA4x	ATPase plasma membrane Ca2+ transporting 4	protein-coding
Merged-chr16-85354945-1	chr16	85354845	85355045	+	4.400000	BG4_HaCaT_m1_rep1_F2L0_peaks.txt	Intergenic	Intergenic	-48620	NR_049816	100847022		NR_049816	ENSG00000266307	MIR5093	-	microRNA 5093	ncRNA
Merged-chr20-45883082-1	chr20	45882982	45883182	+	4.400000	BG4_HaCaT_m1_rep1_F2L0_peaks.txt	exon (NM_080603, exon 2 of 2)	exon (NM_080603, exon 2 of 2)	1873	NM_080603	90204	Hs.517075	NM_080603	ENSG00000168612	ZSWIM1	C20orf162	zinc finger SWIM-type containing 1	protein-coding
Merged-chr6-37024824-1	chr6	37024724	37024924	+	4.400000	BG4_HaCaT_m1_rep1_F2L0_peaks.txt	intron (NM_173558, intron 13 of 15)	intron (NM_173558, intron 13 of 15)	19177	NM_173558	221472	Hs.509664	NM_173558	ENSG00000146192	FGD2	ZFYVE4	FYVE, RhoGEF and PH domain containing 2	protein-coding
Merged-chr3-126147962-1	chr3	126147862	126148062	+	4.400000	BG4_HaCaT_m1_rep1_F2L0_peaks.txt	intron (NM_001270364, intron 8 of 22)	intron (NM_001270364, intron 8 of 22)	-32103	NR_046383	100862662	Hs.633362	NR_046383	ENSG00000246022	ALDH1L1-AS2	-	ALDH1L1 antisense RNA 2	ncRNA
Merged-chr1-178095272-1	chr1	178095172	178095372	+	4.400000	BG4_HaCaT_m1_rep1_F2L0_peaks.txt	intron (NM_170692, intron 1 of 17)	intron (NM_170692, intron 1 of 17)	-1279	NR_027982	100302401	Hs.736117	NR_027982	ENSG00000224687	RASAL2-AS1	-	RASAL2 antisense RNA 1	ncRNA
Merged-chr7-16269127-1	chr7	16269027	16269227	+	4.400000	BG4_HaCaT_m1_rep1_F2L0_peaks.txt	non-coding (NR_038946, exon 5 of 5)	non-coding (NR_038946, exon 5 of 5)	58641	NR_038947	100506025	Hs.649029	NR_038946	ENSG00000229688	ISPD-AS1	-	ISPD antisense RNA 1	ncRNA
Merged-chr6-37576648-1	chr6	37576548	37576748	+	4.400000	BG4_HaCaT_m1_rep1_F2L0_peaks.txt	Intergenic	Intergenic	-21226	NR_039669	100616413		NR_039669	ENSG00000263926	MIR4462	-	microRNA 4462	ncRNA
Merged-chr2-97906274-1	chr2	97906174	97906374	+	4.400000	BG4_HaCaT_m1_rep1_F2L0_peaks.txt	intron (NM_015348, intron 3 of 40)	MLT1A|LTR|ERVL-MaLR	89617	NM_015348	23505	Hs.469376	NM_015348	ENSG00000075568	TMEM131	CC28|PRO1048|RW1|YR-23	transmembrane protein 131	protein-coding
Merged-chr19-866091-1	chr19	865991	866191	+	4.400000	BG4_HaCaT_m1_rep1_F2L0_peaks.txt	Intergenic	Intergenic	6432	NM_001317335	1675	Hs.155597	NM_001928	ENSG00000197766	CFD	ADIPSIN|ADN|DF|PFD	complement factor D	protein-coding
Merged-chr20-60695464-1	chr20	60695364	60695564	+	4.400000	BG4_HaCaT_m1_rep1_F2L0_peaks.txt	Intergenic	LTR16A2|LTR|ERVL	130902	NR_039653	100616440		NR_039653	ENSG00000265617	MIR548AG2	-	microRNA 548ag-2	ncRNA
Merged-chr9-136196138-1	chr9	136196038	136196238	+	4.400000	BG4_HaCaT_m1_rep1_F2L0_peaks.txt	TTS (NM_014564)	TTS (NM_014564)	7035	NM_014564	8022	Hs.148427	NM_014564	ENSG00000107187	LHX3	CPHD3|LIM3|M2-LHX3	LIM homeobox 3	protein-coding
Merged-chr18-67516887-1	chr18	67516787	67516987	+	4.400000	BG4_HaCaT_m1_rep1_F2L0_peaks.txt	promoter-TSS (NM_032160)	promoter-TSS (NM_032160)	-157	NM_032160	92126	Hs.124673	NM_032160	ENSG00000171451	DSEL	C18orf4	dermatan sulfate epimerase-like	protein-coding
Merged-chr1-21974902-1	chr1	21974802	21975002	+	4.400000	BG4_HaCaT_m1_rep1_F2L0_peaks.txt	Intergenic	Intergenic	-1992	NM_007352	23436	Hs.728752	NM_007352	ENSG00000219073	CELA3B	CBPP|ELA3B	chymotrypsin like elastase family member 3B	protein-coding
Merged-chr9-97773394-1	chr9	97773294	97773494	+	4.400000	BG4_HaCaT_m1_rep1_F2L0_peaks.txt	Intergenic	Intergenic	-75985	NM_000380	7507	Hs.654364	NM_000380	ENSG00000136936	XPA	XP1|XPAC	XPA, DNA damage recognition and repair factor	protein-coding
Merged-chr17-41592779-1	chr17	41592679	41592879	+	4.400000	BG4_HaCaT_m1_rep1_F2L0_peaks.txt	Intergenic	MER1B|DNA|hAT-Charlie	-5884	NM_000526	3861	Hs.654380	NM_000526	ENSG00000186847	KRT14	CK14|EBS3|EBS4|K14|NFJ	keratin 14	protein-coding
Merged-chr9-86491365-1	chr9	86491265	86491465	+	4.400000	BG4_HaCaT_m1_rep1_F2L0_peaks.txt	Intergenic	Intergenic	-136878	NM_001185059	79670	Hs.597057	NM_024617	ENSG00000083223	ZCCHC6	PAPD6|TUT7	zinc finger CCHC-type containing 6	protein-coding
Merged-chr10-110414819-1	chr10	110414719	110414919	+	4.400000	BG4_HaCaT_m1_rep1_F2L0_peaks.txt	Intergenic	Intergenic	-83048	NM_004419	1847	Hs.2128	NM_004419	ENSG00000138166	DUSP5	DUSP|HVH3	dual specificity phosphatase 5	protein-coding
Merged-chr15-94005098-1	chr15	94004998	94005198	+	4.400000	BG4_HaCaT_m1_rep1_F2L0_peaks.txt	intron (NR_120320, intron 2 of 8)	intron (NR_120320, intron 2 of 8)	102840	NR_120320	101927112	Hs.134687	NR_120320	ENSG00000259724	LINC01581	-	long intergenic non-protein coding RNA 1581	ncRNA
Merged-chr12-56328886-1	chr12	56328786	56328986	+	4.400000	BG4_HaCaT_m1_rep1_F2L0_peaks.txt	intron (NM_014871, intron 2 of 25)	MIRc|SINE|MIR	4863	NM_001127460	9924	Hs.273397	NM_014871	ENSG00000135473	PAN2	USP52	PAN2 poly(A) specific ribonuclease subunit	protein-coding
Merged-chr8-117928330-1	chr8	117928230	117928430	+	4.400000	BG4_HaCaT_m1_rep1_F2L0_peaks.txt	intron (NM_000127, intron 1 of 10)	intron (NM_000127, intron 1 of 10)	183489	NM_000127	2131	Hs.492618	NM_000127	ENSG00000182197	EXT1	EXT|LGCR|LGS|TRPS2|TTV	exostosin glycosyltransferase 1	protein-coding
Merged-chr10-121627964-1	chr10	121627864	121628064	+	4.400000	BG4_HaCaT_m1_rep1_F2L0_peaks.txt	Intergenic	Intergenic	-29506	NR_073009	2263	Hs.533683	NM_000141	ENSG00000066468	FGFR2	BBDS|BEK|BFR-1|CD332|CEK3|CFD1|ECT1|JWS|K-SAM|KGFR|TK14|TK25	fibroblast growth factor receptor 2	protein-coding
Merged-chr17-17174370-1	chr17	17174270	17174470	+	4.400000	BG4_HaCaT_m1_rep1_F2L0_peaks.txt	intron (NM_201274, intron 18 of 23)	intron (NM_201274, intron 18 of 23)	31962	NM_178836	201164	Hs.729079	NM_178836	ENSG00000179598	PLD6	ZUC	phospholipase D family member 6	protein-coding
Merged-chr20-48557674-1	chr20	48557574	48557774	+	4.400000	BG4_HaCaT_m1_rep1_F2L0_peaks.txt	Intergenic	MIRb|SINE|MIR	197763	NR_026958	284749	Hs.299080	NR_026958	ENSG00000235621	LINC00494	-	long intergenic non-protein coding RNA 494	ncRNA
Merged-chr9-126367836-1	chr9	126367736	126367936	+	4.400000	BG4_HaCaT_m1_rep1_F2L0_peaks.txt	intron (NM_033446, intron 2 of 9)	MIRb|SINE|MIR	40992	NM_033446	89853	Hs.162659	NM_033446	ENSG00000196814	MVB12B	C9orf28|FAM125B	multivesicular body subunit 12B	protein-coding
Merged-chr11-72231295-1	chr11	72231195	72231395	+	4.400000	BG4_HaCaT_m1_rep1_F2L0_peaks.txt	intron (NM_001567, intron 12 of 27)	intron (NM_001567, intron 12 of 27)	6457	NM_001567	3636	Hs.523875	NM_001567	ENSG00000165458	INPPL1	OPSMD|SHIP2	inositol polyphosphate phosphatase like 1	protein-coding
Merged-chr8-53868207-1	chr8	53868107	53868307	+	4.400000	BG4_HaCaT_m1_rep1_F2L0_peaks.txt	intron (NM_001286674, intron 1 of 2)	intron (NM_001286674, intron 1 of 2)	-12665	NR_104578	8601	Hs.368733	NM_003702	ENSG00000147509	RGS20	RGSZ1|ZGAP1|g(z)GAP|gz-GAP	regulator of G-protein signaling 20	protein-coding
Merged-chr2-241734502-1	chr2	241734402	241734602	+	4.400000	BG4_HaCaT_m1_rep1_F2L0_peaks.txt	promoter-TSS (NM_001287249)	promoter-TSS (NM_001287249)	-77	NM_001287249	728294	Hs.516813	NM_152783	ENSG00000180902	D2HGDH	D2HGD	D-2-hydroxyglutarate dehydrogenase	protein-coding
Merged-chr18-59139521-1	chr18	59139421	59139621	+	4.400000	BG4_HaCaT_m1_rep1_F2L0_peaks.txt	promoter-TSS (NM_001307941)	promoter-TSS (NM_001307941)	-336	NM_033280	90701	Hs.45107	NM_033280	ENSG00000166562	SEC11C	SEC11L3|SPC21|SPCS4C	SEC11 homolog C, signal peptidase complex subunit	protein-coding
Merged-chr20-50189960-1	chr20	50189860	50190060	+	4.400000	BG4_HaCaT_m1_rep1_F2L0_peaks.txt	promoter-TSS (NM_001285878)	promoter-TSS (NM_001285878)	-623	NM_001285878	1051	Hs.517106	NM_005194	ENSG00000172216	CEBPB	C/EBP-beta|IL6DBP|NF-IL6|TCF5	CCAAT/enhancer binding protein beta	protein-coding
Merged-chr7-1511287-1	chr7	1511187	1511387	+	4.400000	BG4_HaCaT_m1_rep1_F2L0_peaks.txt	Intergenic	Intergenic	-6905	NM_001080453	26173	Hs.532188	NM_001080453	ENSG00000164880	INTS1	INT1|NET28	integrator complex subunit 1	protein-coding
Merged-chr20-44080976-1	chr20	44080876	44081076	+	4.400000	BG4_HaCaT_m1_rep1_F2L0_peaks.txt	Intergenic	MIRc|SINE|MIR	106602	NM_175913	57158	Hs.441737	NM_020433	ENSG00000149596	JPH2	CMH17|JP-2|JP2	junctophilin 2	protein-coding
Merged-chr17-82232704-1	chr17	82232604	82232804	+	4.400000	BG4_HaCaT_m1_rep1_F2L0_peaks.txt	intron (NM_001042423, intron 1 of 4)	intron (NM_001042423, intron 1 of 4)	472	NM_001042423	9123	Hs.500761	NM_004207	ENSG00000141526	SLC16A3	MCT 3|MCT 4|MCT-3|MCT-4|MCT3|MCT4	solute carrier family 16 member 3	protein-coding
Merged-chr8-66512409-1	chr8	66512309	66512509	+	4.400000	BG4_HaCaT_m1_rep1_F2L0_peaks.txt	intron (NM_152765, intron 4 of 5)	intron (NM_152765, intron 4 of 5)	19153	NM_152765	254778	Hs.268869	NM_152765	ENSG00000169085	C8orf46	-	chromosome 8 open reading frame 46	protein-coding
Merged-chr8-101088691-1	chr8	101088591	101088791	+	4.400000	BG4_HaCaT_m1_rep1_F2L0_peaks.txt	Intergenic	L1ME4b|LINE|L1	36637	NR_033962	441374	Hs.652045	NR_033962	ENSG00000248599	FLJ42969	-	uncharacterized LOC441374	ncRNA
Merged-chr12-116924750-1	chr12	116924650	116924850	+	4.400000	BG4_HaCaT_m1_rep1_F2L0_peaks.txt	intron (NM_153348, intron 1 of 10)	intron (NM_153348, intron 1 of 10)	13794	NM_012174	26259	Hs.624537	NM_012174	ENSG00000174989	FBXW8	FBW6|FBW8|FBX29|FBXO29|FBXW6	F-box and WD repeat domain containing 8	protein-coding
Merged-chr17-38544485-1	chr17	38544385	38544585	+	4.400000	BG4_HaCaT_m1_rep1_F2L0_peaks.txt	intron (NM_025248, intron 17 of 18)	intron (NM_025248, intron 17 of 18)	61445	NM_025248	80725	Hs.448872	NM_025248	ENSG00000277363	SRCIN1	P140|SNIP	SRC kinase signaling inhibitor 1	protein-coding
Merged-chr3-100602488-1	chr3	100602388	100602588	+	4.400000	BG4_HaCaT_m1_rep1_F2L0_peaks.txt	Intergenic	MLT1G1|LTR|ERVL-MaLR	-7101	NM_032787	84873	Hs.334511	NM_032787	ENSG00000144820	ADGRG7	GPR128	adhesion G protein-coupled receptor G7	protein-coding
Merged-chr20-56439132-1	chr20	56439032	56439232	+	4.400000	BG4_HaCaT_m1_rep1_F2L0_peaks.txt	intron (NM_020356, intron 2 of 5)	intron (NM_020356, intron 2 of 5)	26874	NM_001164114	57091	Hs.473144	NM_020356	ENSG00000087589	CASS4	C20orf32|CAS4|HEFL|HEPL	Cas scaffolding protein family member 4	protein-coding
Merged-chr11-111426757-1	chr11	111426657	111426857	+	4.400000	BG4_HaCaT_m1_rep1_F2L0_peaks.txt	Intergenic	Intergenic	-8571	NR_046085	100132078	Hs.672662	NR_046085	ENSG00000255428	LOC100132078	-	uncharacterized LOC100132078	ncRNA
Merged-chr3-112149329-1	chr3	112149229	112149429	+	4.400000	BG4_HaCaT_m1_rep1_F2L0_peaks.txt	intron (NR_135297, intron 22 of 22)	L1PA16|LINE|L1	-16024	NM_001190259	257144	Hs.49614	NM_152785	ENSG00000174500	GCSAM	GCAT2|GCET2|HGAL	germinal center associated signaling and motility	protein-coding
Merged-chr2-127047368-1	chr2	127047268	127047468	+	4.400000	BG4_HaCaT_m1_rep1_F2L0_peaks.txt	TTS (NM_001320641)	TTS (NM_001320641)	34697	NM_001320634	274	Hs.193163	NM_004305	ENSG00000136717	BIN1	AMPH2|AMPHL|SH3P9	bridging integrator 1	protein-coding
Merged-chr11-5624991-1	chr11	5624891	5625091	+	4.400000	BG4_HaCaT_m1_rep1_F2L0_peaks.txt	promoter-TSS (NM_021616)	promoter-TSS (NM_021616)	14	NM_021616	53840	Hs.729048	NM_021616	ENSG00000258659	TRIM34	IFP1|RNF21	tripartite motif containing 34	protein-coding
Merged-chr17-7588020-1	chr17	7587920	7588120	+	4.400000	BG4_HaCaT_m1_rep1_F2L0_peaks.txt	TTS (NM_006942)	TTS (NM_006942)	2150	NM_006942	6665	Hs.95582	NM_006942	ENSG00000129194	SOX15	SOX20|SOX26|SOX27	SRY-box 15	protein-coding
Merged-chr9-79776863-1	chr9	79776763	79776963	+	4.400000	BG4_HaCaT_m1_rep1_F2L0_peaks.txt	Intergenic	Intergenic	-47667	NR_121213	101927477	Hs.571630	NR_121212		LINC01507	XLOC_000303	long intergenic non-protein coding RNA 1507	ncRNA
Merged-chr15-70834001-1	chr15	70833901	70834101	+	4.400000	BG4_HaCaT_m1_rep1_F2L0_peaks.txt	intron (NM_018357, intron 2 of 2)	intron (NM_018357, intron 2 of 2)	-19238	NM_001284357	54839	Hs.12692	NM_017691	ENSG00000137821	LRRC49	PGs4	leucine rich repeat containing 49	protein-coding
Merged-chr9-108478803-1	chr9	108478703	108478903	+	4.400000	BG4_HaCaT_m1_rep1_F2L0_peaks.txt	Intergenic	MamRep605|LTR?|LTR?	377192	NM_006686	10880	Hs.534390	NM_006686	ENSG00000148156	ACTL7B	Tact1	actin like 7B	protein-coding
Merged-chr9-116192573-1	chr9	116192473	116192673	+	4.400000	BG4_HaCaT_m1_rep1_F2L0_peaks.txt	intron (NM_002581, intron 2 of 21)	L2c|LINE|L2	38781	NM_002581	5069	Hs.643599	NM_002581	ENSG00000182752	PAPPA	ASBABP2|DIPLA1|IGFBP-4ase|PAPA|PAPP-A|PAPPA1	pappalysin 1	protein-coding
Merged-chr22-24465857-1	chr22	24465757	24465957	+	4.400000	BG4_HaCaT_m1_rep1_F2L0_peaks.txt	intron (NR_028483, intron 3 of 7)	MLT1F2|LTR|ERVL-MaLR	29217	NR_028484	646023	Hs.632761	NM_001039784	ENSG00000178803	ADORA2A-AS1	C22orf45	ADORA2A antisense RNA 1	ncRNA
Merged-chr12-7608275-1	chr12	7608175	7608375	+	4.400000	BG4_HaCaT_m1_rep1_F2L0_peaks.txt	Intergenic	L1P4a|LINE|L1	57628	NM_005889	339	Hs.560	NM_001644	ENSG00000111701	APOBEC1	APOBEC-1|BEDP|CDAR1|HEPR	apolipoprotein B mRNA editing enzyme catalytic subunit 1	protein-coding
Merged-chr6-106908678-1	chr6	106908578	106908778	+	4.400000	BG4_HaCaT_m1_rep1_F2L0_peaks.txt	Intergenic	Intergenic	65361	NM_001291739	100133941	Hs.644105	NM_013230	ENSG00000272398	CD24	CD24A	CD24 molecule	protein-coding
Merged-chr4-86586296-1	chr4	86586196	86586396	+	4.400000	BG4_HaCaT_m1_rep1_F2L0_peaks.txt	Intergenic	Intergenic	-8019	NM_006264	5783	Hs.436142	NM_006264	ENSG00000163629	PTPN13	FAP-1|PNP1|PTP-BAS|PTP-BL|PTP1E|PTPL1|PTPLE|hPTP1E	protein tyrosine phosphatase, non-receptor type 13	protein-coding
Merged-chr19-18746059-1	chr19	18745959	18746159	+	4.400000	BG4_HaCaT_m1_rep1_F2L0_peaks.txt	intron (NM_015321, intron 3 of 13)	intron (NM_015321, intron 3 of 13)	45246	NM_000095	1311	Hs.1584	NM_000095	ENSG00000105664	COMP	EDM1|EPD1|MED|PSACH|THBS5|TSP5	cartilage oligomeric matrix protein	protein-coding
Merged-chr15-39206220-1	chr15	39206120	39206320	+	4.400000	BG4_HaCaT_m1_rep1_F2L0_peaks.txt	Intergenic	Intergenic	-44449	NR_144507	400360	Hs.376109	NM_207445		C15orf54	-	chromosome 15 open reading frame 54	ncRNA
Merged-chr17-9187017-1	chr17	9186917	9187117	+	4.400000	BG4_HaCaT_m1_rep1_F2L0_peaks.txt	intron (NM_004822, intron 5 of 6)	MIRb|SINE|MIR	-7899	NR_110828	101928266	Hs.639880	NR_110828	ENSG00000262966	LOC101928266	-	uncharacterized LOC101928266	ncRNA
Merged-chr21-41704514-1	chr21	41704414	41704614	+	4.400000	BG4_HaCaT_m1_rep1_F2L0_peaks.txt	Intergenic	Intergenic	11261	NR_027272	150135	Hs.350679	NM_152506	ENSG00000236384	LINC00479	C21orf129|PRED76	long intergenic non-protein coding RNA 479	ncRNA
Merged-chr16-85767758-1	chr16	85767658	85767858	+	4.400000	BG4_HaCaT_m1_rep1_F2L0_peaks.txt	Intergenic	Intergenic	-16675	NM_206967	404550	Hs.461655	NM_206967	ENSG00000154102	C16orf74	-	chromosome 16 open reading frame 74	protein-coding
Merged-chrX-68999665-1	chrX	68999565	68999765	+	4.400000	BG4_HaCaT_m1_rep1_F2L0_peaks.txt	Intergenic	Intergenic	165857	NM_145119	64219	Hs.522679	NM_022368	ENSG00000181191	PJA1	PRAJA1|RNF70	praja ring finger ubiquitin ligase 1	protein-coding
Merged-chr14-105326459-1	chr14	105326359	105326559	+	4.400000	BG4_HaCaT_m1_rep1_F2L0_peaks.txt	intron (NM_015197, intron 1 of 23)	intron (NM_015197, intron 1 of 23)	-10882	NM_001242787	2972	Hs.424484	NM_001519	ENSG00000185024	BRF1	BRF|BRF-1|CFDS|GTF3B|HEL-S-76p|TAF3B2|TAF3C|TAFIII90|TF3B90|TFIIIB90|hBRF	BRF1, RNA polymerase III transcription initiation factor subunit	protein-coding
Merged-chr16-89183345-1	chr16	89183245	89183445	+	4.400000	BG4_HaCaT_m1_rep1_F2L0_peaks.txt	intron (NM_004933, intron 3 of 13)	intron (NM_004933, intron 3 of 13)	11590	NM_004933	1013	Hs.148090	NM_004933	ENSG00000129910	CDH15	CDH14|CDH3|CDHM|MCAD|MRD3	cadherin 15	protein-coding
Merged-chr8-81745367-1	chr8	81745267	81745467	+	4.400000	BG4_HaCaT_m1_rep1_F2L0_peaks.txt	intron (NM_152284, intron 1 of 4)	intron (NM_152284, intron 1 of 4)	12914	NM_152284	92421	Hs.183861	NM_152284	ENSG00000164695	CHMP4C	SNF7-3|Shax3|VPS32C	charged multivesicular body protein 4C	protein-coding
Merged-chr9-98376309-1	chr9	98376209	98376409	+	4.400000	BG4_HaCaT_m1_rep1_F2L0_peaks.txt	intron (NM_005458, intron 11 of 18)	intron (NM_005458, intron 11 of 18)	-120588	NM_018421	55357	Hs.371016	NM_018421	ENSG00000095383	TBC1D2	PARIS-1|PARIS1|TBC1D2A	TBC1 domain family member 2	protein-coding
Merged-chr17-7889385-1	chr17	7889285	7889485	+	4.400000	BG4_HaCaT_m1_rep1_F2L0_peaks.txt	intron (NM_005852, intron 1 of 38)	intron (NM_005852, intron 1 of 38)	534	NM_001005273	1107	Hs.25601	NM_005852	ENSG00000170004	CHD3	Mi-2a|Mi2-ALPHA|ZFH	chromodomain helicase DNA binding protein 3	protein-coding
Merged-chr14-68585720-1	chr14	68585620	68585820	+	4.400000	BG4_HaCaT_m1_rep1_F2L0_peaks.txt	intron (NM_001321818, intron 10 of 10)	intron (NM_001321818, intron 10 of 10)	43067	NR_135816	100996664		NR_135816		LOC100996664	-	uncharacterized LOC100996664	ncRNA
Merged-chr11-64117922-1	chr11	64117822	64118022	+	4.400000	BG4_HaCaT_m1_rep1_F2L0_peaks.txt	exon (NM_013280, exon 2 of 2)	exon (NM_013280, exon 2 of 2)	14032	NM_013280	23769	Hs.584876	NM_013280	ENSG00000126500	FLRT1	SPG68	fibronectin leucine rich transmembrane protein 1	protein-coding
Merged-chr20-35020752-1	chr20	35020652	35020852	+	4.400000	BG4_HaCaT_m1_rep1_F2L0_peaks.txt	intron (NM_199368, intron 9 of 18)	intron (NM_199368, intron 9 of 18)	-30280	NR_039912	100616134		NR_039912	ENSG00000283441	MIR499B	MIR499A|hsa-mir-499b	microRNA 499b	ncRNA
Merged-chr11-63919739-1	chr11	63919639	63919839	+	4.400000	BG4_HaCaT_m1_rep1_F2L0_peaks.txt	Intergenic	Intergenic	-2895	NM_173587	283248	Hs.98788	NM_173587	ENSG00000167771	RCOR2	-	REST corepressor 2	protein-coding
Merged-chr2-219301913-1	chr2	219301813	219302013	+	4.400000	BG4_HaCaT_m1_rep1_F2L0_peaks.txt	intron (NM_002846, intron 6 of 22)	intron (NM_002846, intron 6 of 22)	7094	NM_001199764	5798	Hs.89655	NM_002846	ENSG00000054356	PTPRN	IA-2|IA-2/PTP|IA2|ICA512|R-PTP-N	protein tyrosine phosphatase, receptor type N	protein-coding
Merged-chr5-39255593-1	chr5	39255493	39255693	+	4.400000	BG4_HaCaT_m1_rep1_F2L0_peaks.txt	intron (NM_001243093, intron 1 of 18)	intron (NM_001243093, intron 1 of 18)	15064	NM_001243093	2533	Hs.370503	NM_001465	ENSG00000082074	FYB	ADAP|PRO0823|SLAP-130|SLAP130	FYN binding protein	protein-coding
Merged-chr15-40287227-1	chr15	40287127	40287327	+	4.400000	BG4_HaCaT_m1_rep1_F2L0_peaks.txt	TTS (NM_004573)	TTS (NM_004573)	-4641	NM_001190479	100131244	Hs.711376	NM_001190479	ENSG00000230778	ANKRD63	-	ankyrin repeat domain 63	protein-coding
Merged-chr5-37722919-1	chr5	37722819	37723019	+	4.400000	BG4_HaCaT_m1_rep1_F2L0_peaks.txt	exon (NM_018034, exon 15 of 18)	exon (NM_018034, exon 15 of 18)	111903	NM_001278098	2668	Hs.248114	NM_000514	ENSG00000168621	GDNF	ATF|ATF1|ATF2|HFB1-GDNF|HSCR3	glial cell derived neurotrophic factor	protein-coding
Merged-chr10-93106299-1	chr10	93106199	93106399	+	4.400000	BG4_HaCaT_m1_rep1_F2L0_peaks.txt	Intergenic	MIRb|SINE|MIR	32409	NM_000783	1592	Hs.150595	NM_000783	ENSG00000095596	CYP26A1	CP26|CYP26|P450RAI|P450RAI1	cytochrome P450 family 26 subfamily A member 1	protein-coding
Merged-chr19-33176967-1	chr19	33176867	33177067	+	4.400000	BG4_HaCaT_m1_rep1_F2L0_peaks.txt	Intergenic	CpG	-17726	NM_002333	4037	Hs.515340	NM_002333	ENSG00000130881	LRP3	-	LDL receptor related protein 3	protein-coding
Merged-chr9-129022972-1	chr9	129022872	129023072	+	4.400000	BG4_HaCaT_m1_rep1_F2L0_peaks.txt	intron (NM_020145, intron 1 of 10)	MIRb|SINE|MIR	5381	NM_020145	56904	Hs.460238	NM_020145	ENSG00000148341	SH3GLB2	PP6569|PP9455|RRIG1	SH3 domain containing GRB2 like endophilin B2	protein-coding
Merged-chr14-80941658-1	chr14	80941558	80941758	+	4.400000	BG4_HaCaT_m1_rep1_F2L0_peaks.txt	Intergenic	CpG	-2118	NM_152446	145508	Hs.162889	NM_152446	ENSG00000100629	CEP128	C14orf145|C14orf61|LEDP/132	centrosomal protein 128	protein-coding
Merged-chr1-17369613-1	chr1	17369513	17369713	+	4.400000	BG4_HaCaT_m1_rep1_F2L0_peaks.txt	Intergenic	Intergenic	-2583	NM_207421	353238	Hs.531598	NM_207421	ENSG00000276747	PADI6	PREMBL2|hPADVI	peptidyl arginine deiminase 6	protein-coding
Merged-chr11-77602583-1	chr11	77602483	77602683	+	4.400000	BG4_HaCaT_m1_rep1_F2L0_peaks.txt	intron (NM_173039, intron 1 of 2)	Tigger12c|DNA|TcMar-Tigger	12948	NM_173039	282679	Hs.503345	NM_173039	ENSG00000178301	AQP11	AQPX1	aquaporin 11	protein-coding
Merged-chr14-69005832-1	chr14	69005732	69005932	+	4.400000	BG4_HaCaT_m1_rep1_F2L0_peaks.txt	Intergenic	Intergenic	26150	NR_073422	161159	Hs.603341	NR_073422	ENSG00000259062	ACTN1-AS1	C14orf84	ACTN1 antisense RNA 1	ncRNA
Merged-chr15-82530720-1	chr15	82530620	82530820	+	4.400000	BG4_HaCaT_m1_rep1_F2L0_peaks.txt	Intergenic	Intergenic	9737	NR_111943	6218	Hs.433427	NM_001021	ENSG00000182774	RPS17	DBA4|RPS17L|RPS17L1|RPS17L2|S17	ribosomal protein S17	protein-coding
Merged-chr8-11891634-1	chr8	11891534	11891734	+	4.400000	BG4_HaCaT_m1_rep1_F2L0_peaks.txt	Intergenic	MLT1F2|LTR|ERVL-MaLR	-23484	NM_147782	1508	Hs.520898	NM_001908	ENSG00000164733	CTSB	APPS|CPSB	cathepsin B	protein-coding
Merged-chr17-19768119-1	chr17	19768019	19768219	+	4.400000	BG4_HaCaT_m1_rep1_F2L0_peaks.txt	Intergenic	Intergenic	-19686	NM_000691	218	Hs.531682	NM_000691	ENSG00000108602	ALDH3A1	ALDH3|ALDHIII	aldehyde dehydrogenase 3 family member A1	protein-coding
Merged-chr14-101126284-1	chr14	101126184	101126384	+	4.400000	BG4_HaCaT_m1_rep1_F2L0_peaks.txt	Intergenic	Intergenic	56373	NR_047664	100507257	Hs.301755	NR_047664	ENSG00000223403	MEG9	LINC00584	maternally expressed 9 (non-protein coding)	ncRNA
Merged-chr3-125194570-1	chr3	125194470	125194670	+	4.400000	BG4_HaCaT_m1_rep1_F2L0_peaks.txt	intron (NM_024628, intron 2 of 13)	intron (NM_024628, intron 2 of 13)	16829	NM_001195483	84561	Hs.658514	NM_024628	ENSG00000221955	SLC12A8	CCC9	solute carrier family 12 member 8	protein-coding
Merged-chr7-155861134-1	chr7	155861034	155861234	+	4.400000	BG4_HaCaT_m1_rep1_F2L0_peaks.txt	Intergenic	Intergenic	-48861	NM_000193	6469	Hs.164537	NM_000193	ENSG00000164690	SHH	HHG1|HLP3|HPE3|MCOPCB5|SMMCI|TPT|TPTPS	sonic hedgehog	protein-coding
Merged-chr1-17208259-1	chr1	17208159	17208359	+	4.400000	BG4_HaCaT_m1_rep1_F2L0_peaks.txt	intron (NM_013358, intron 1 of 15)	intron (NM_013358, intron 1 of 15)	3133	NM_013358	29943	Hs.412941	NM_013358	ENSG00000142623	PADI1	HPAD10|PAD1|PDI|PDI1	peptidyl arginine deiminase 1	protein-coding
Merged-chr11-118241820-1	chr11	118241720	118241920	+	4.400000	BG4_HaCaT_m1_rep1_F2L0_peaks.txt	intron (NR_104405, intron 1 of 4)	Plat_L3|LINE|CR1	10548	NR_104404	196264	Hs.15396	NM_198275	ENSG00000160588	MPZL3	-	myelin protein zero like 3	protein-coding
Merged-chr7-590109-1	chr7	590009	590209	+	4.400000	BG4_HaCaT_m1_rep1_F2L0_peaks.txt	intron (NM_001164759, intron 7 of 10)	intron (NM_001164759, intron 7 of 10)	-12736	NR_110054	101926963	Hs.521338	NR_110054		LOC101926963	-	uncharacterized LOC101926963	ncRNA
Merged-chr14-50831184-1	chr14	50831084	50831284	+	4.400000	BG4_HaCaT_m1_rep1_F2L0_peaks.txt	promoter-TSS (NM_020921)	promoter-TSS (NM_020921)	-63	NM_182946	51199	Hs.310429	NM_016350	ENSG00000100503	NIN	SCKL7	ninein	protein-coding
Merged-chr20-881551-1	chr20	881451	881651	+	4.400000	BG4_HaCaT_m1_rep1_F2L0_peaks.txt	intron (NM_015985, intron 4 of 8)	L2b|LINE|L2	34783	NM_015985	51378	Hs.278973	NM_015985	ENSG00000101280	ANGPT4	ANG3|ANG4	angiopoietin 4	protein-coding
Merged-chr7-17565117-1	chr7	17565017	17565217	+	4.400000	BG4_HaCaT_m1_rep1_F2L0_peaks.txt	Intergenic	Intergenic	-6208	NR_110013	101927630	Hs.583400	NR_110013	ENSG00000236039	LOC101927630	-	uncharacterized LOC101927630	ncRNA
Merged-chr17-36726485-1	chr17	36726385	36726585	+	4.400000	BG4_HaCaT_m1_rep1_F2L0_peaks.txt	Intergenic	MIRb|SINE|MIR	124889	NM_024864	79922	Hs.194864	NM_024864	ENSG00000278619	MRM1	-	mitochondrial rRNA methyltransferase 1	protein-coding
Merged-chr9-99573551-1	chr9	99573451	99573651	+	4.400000	BG4_HaCaT_m1_rep1_F2L0_peaks.txt	Intergenic	Intergenic	-198294	NR_102271	100996569	Hs.745280	NR_102270	ENSG00000271086	NAMA	-	non-protein coding RNA, associated with MAP kinase pathway and growth arrest	ncRNA
Merged-chr9-117448698-1	chr9	117448598	117448798	+	4.400000	BG4_HaCaT_m1_rep1_F2L0_peaks.txt	Intergenic	Intergenic	-33659	NM_014010	23245	Hs.601562	NM_014010	ENSG00000148219	ASTN2	bA67K19.1	astrotactin 2	protein-coding
Merged-chr5-4083389-1	chr5	4083289	4083489	+	4.400000	BG4_HaCaT_m1_rep1_F2L0_peaks.txt	Intergenic	Intergenic	487335	NM_024337	79192	Hs.424156	NM_024337	ENSG00000170549	IRX1	IRX-5|IRXA1	iroquois homeobox 1	protein-coding
Merged-chr9-127518359-1	chr9	127518259	127518459	+	4.400000	BG4_HaCaT_m1_rep1_F2L0_peaks.txt	intron (NM_001035534, intron 5 of 13)	intron (NM_001035534, intron 5 of 13)	50758	NM_022833	64855	Hs.522401	NM_022833	ENSG00000136830	FAM129B	C9orf88|MEG-3|MINERVA|OC58|bA356B19.6	family with sequence similarity 129 member B	protein-coding
Merged-chr11-2198656-1	chr11	2198556	2198756	+	4.400000	BG4_HaCaT_m1_rep1_F2L0_peaks.txt	Intergenic	Intergenic	25593	NR_039834	100616126		NR_039834	ENSG00000265258	MIR4686	-	microRNA 4686	ncRNA
Merged-chr22-29850253-1	chr22	29850153	29850353	+	4.400000	BG4_HaCaT_m1_rep1_F2L0_peaks.txt	Intergenic	Intergenic	-11949	NM_032204	84164	Hs.731754	NM_032204	ENSG00000100325	ASCC2	ASC1p100|p100	activating signal cointegrator 1 complex subunit 2	protein-coding
Merged-chr19-1064052-1	chr19	1063952	1064152	+	4.400000	BG4_HaCaT_m1_rep1_F2L0_peaks.txt	intron (NM_019112, intron 44 of 46)	CpG-12978	-1871	NM_001258328	23526	Hs.465521	NM_012292	ENSG00000180448	ARHGAP45	HA-1|HLA-HA1|HMHA1	Rho GTPase activating protein 45	protein-coding
Merged-chr2-240251305-1	chr2	240251205	240251405	+	4.400000	BG4_HaCaT_m1_rep1_F2L0_peaks.txt	Intergenic	Intergenic	-110649	NM_148961	150677	Hs.148586	NM_148961	ENSG00000178602	OTOS	OTOSP	otospiralin	protein-coding
Merged-chr20-36821097-1	chr20	36820997	36821197	+	4.400000	BG4_HaCaT_m1_rep1_F2L0_peaks.txt	intron (NM_080627, intron 3 of 14)	L1ME4b|LINE|L1	38776	NM_199181	140710	Hs.460807	NM_080627	ENSG00000149639	SOGA1	C20orf117|KIAA0889|SOGA	suppressor of glucose, autophagy associated 1	protein-coding
Merged-chr20-50460801-1	chr20	50460701	50460901	+	4.400000	BG4_HaCaT_m1_rep1_F2L0_peaks.txt	Intergenic	Intergenic	-49520	NM_002827	5770	Hs.417549	NM_002827	ENSG00000196396	PTPN1	PTP1B	protein tyrosine phosphatase, non-receptor type 1	protein-coding
Merged-chr1-205850184-1	chr1	205850084	205850284	+	4.400000	BG4_HaCaT_m1_rep1_F2L0_peaks.txt	promoter-TSS (NR_135186)	promoter-TSS (NR_135186)	-36	NM_152491	148811	Hs.177744	NM_152491	ENSG00000162877	PM20D1	Cps1	peptidase M20 domain containing 1	protein-coding
Merged-chr11-1440180-1	chr11	1440080	1440280	+	4.400000	BG4_HaCaT_m1_rep1_F2L0_peaks.txt	intron (NM_001256630, intron 3 of 19)	intron (NM_001256630, intron 3 of 19)	29028	NM_001256630	9024	Hs.170819	NM_003957	ENSG00000174672	BRSK2	C11orf7|PEN11B|SAD1|SADA|STK29	BR serine/threonine kinase 2	protein-coding
Merged-chr14-103113487-1	chr14	103113387	103113587	+	4.400000	BG4_HaCaT_m1_rep1_F2L0_peaks.txt	Intergenic	Intergenic	9422	NR_138038	105370683	Hs.252904	NR_138038		LINC00677	C14orf74	long intergenic non-protein coding RNA 677	ncRNA
Merged-chr16-86379176-1	chr16	86379076	86379276	+	4.400000	BG4_HaCaT_m1_rep1_F2L0_peaks.txt	Intergenic	Intergenic	-33497	NR_024406	732275	Hs.558087	NR_024406	ENSG00000168367	LINC00917	-	long intergenic non-protein coding RNA 917	ncRNA
Merged-chr22-17258232-1	chr22	17258132	17258332	+	4.400000	BG4_HaCaT_m1_rep1_F2L0_peaks.txt	non-coding (NR_038398, exon 3 of 3)	non-coding (NR_038398, exon 3 of 3)	8501	NR_038398	27442	Hs.517394	NR_038398	ENSG00000241832	CECR3	-	cat eye syndrome chromosome region, candidate 3 (non-protein coding)	ncRNA
Merged-chr15-100193999-1	chr15	100193899	100194099	+	4.400000	BG4_HaCaT_m1_rep1_F2L0_peaks.txt	intron (NM_139057, intron 8 of 21)	intron (NM_139057, intron 8 of 21)	148006	NM_139057	170691	Hs.513200	NM_139057	ENSG00000140470	ADAMTS17	-	ADAM metallopeptidase with thrombospondin type 1 motif 17	protein-coding
Merged-chr19-1954611-1	chr19	1954511	1954711	+	4.400000	BG4_HaCaT_m1_rep1_F2L0_peaks.txt	promoter-TSS (NR_033400)	promoter-TSS (NR_033400)	-62	NR_033400	255193	Hs.374717	NM_152771	ENSG00000180846	CSNK1G2-AS1	C19orf34	CSNK1G2 antisense RNA 1	ncRNA
Merged-chr9-87672955-1	chr9	87672855	87673055	+	4.400000	BG4_HaCaT_m1_rep1_F2L0_peaks.txt	intron (NM_001288729, intron 19 of 25)	intron (NM_001288729, intron 19 of 25)	-53104	NM_001257973	1514	Hs.731507	NM_001912	ENSG00000135047	CTSL	CATL|CTSL1|MEP	cathepsin L	protein-coding
Merged-chr17-8056275-1	chr17	8056175	8056375	+	4.400000	BG4_HaCaT_m1_rep1_F2L0_peaks.txt	Intergenic	Intergenic	17235	NM_001141	247	Hs.111256	NM_001141	ENSG00000179593	ALOX15B	15-LOX-2	arachidonate 15-lipoxygenase, type B	protein-coding
Merged-chr16-88922627-1	chr16	88922527	88922727	+	4.400000	BG4_HaCaT_m1_rep1_F2L0_peaks.txt	intron (NM_005187, intron 1 of 11)	intron (NM_005187, intron 1 of 11)	-17410	NM_001290330	100129697	Hs.689377	NM_001290330		LOC100129697	-	uncharacterized LOC100129697	protein-coding
Merged-chr20-64181852-1	chr20	64181752	64181952	+	4.400000	BG4_HaCaT_m1_rep1_F2L0_peaks.txt	intron (NM_004535, intron 1 of 22)	intron (NM_004535, intron 1 of 22)	17378	NM_004535	4661	Hs.279562	NM_004535	ENSG00000196132	MYT1	C20orf36|MTF1|MYTI|NZF2|PLPB1|ZC2H2C1|ZC2HC4A	myelin transcription factor 1	protein-coding
Merged-chr6-37819152-1	chr6	37819052	37819252	+	4.400000	BG4_HaCaT_m1_rep1_F2L0_peaks.txt	promoter-TSS (NM_021943)	promoter-TSS (NM_021943)	-379	NM_021943	60685	Hs.36959	NM_021943	ENSG00000156639	ZFAND3	TEX27	zinc finger AN1-type containing 3	protein-coding
Merged-chr22-19579494-1	chr22	19579394	19579594	+	4.400000	BG4_HaCaT_m1_rep1_F2L0_peaks.txt	Intergenic	Intergenic	-12655	NR_024381	150185	Hs.719752	NR_024381		LINC00895	-	long intergenic non-protein coding RNA 895	ncRNA
Merged-chr20-51531153-1	chr20	51531053	51531253	+	4.400000	BG4_HaCaT_m1_rep1_F2L0_peaks.txt	intron (NM_001258292, intron 1 of 9)	MER20|DNA|hAT-Charlie	11566	NM_001258297	4773	Hs.744148	NM_012340	ENSG00000101096	NFATC2	NFAT1|NFATP	nuclear factor of activated T-cells 2	protein-coding
Merged-chr6-32894718-1	chr6	32894618	32894818	+	4.400000	BG4_HaCaT_m1_rep1_F2L0_peaks.txt	non-coding (NR_037178, exon 1 of 2)	non-coding (NR_037178, exon 1 of 2)	542	NR_037177	100294145	Hs.559456	NR_037177		LOC100294145	-	uncharacterized LOC100294145	ncRNA
Merged-chr20-62357841-1	chr20	62357741	62357941	+	4.400000	BG4_HaCaT_m1_rep1_F2L0_peaks.txt	intron (NM_005560, intron 2 of 79)	intron (NM_005560, intron 2 of 79)	4831	NR_109924	101928158	Hs.473256	NR_109922	ENSG00000228812	LAMA5-AS1	-	LAMA5 antisense RNA 1	ncRNA
Merged-chr9-93091704-1	chr9	93091604	93091804	+	4.400000	BG4_HaCaT_m1_rep1_F2L0_peaks.txt	Intergenic	MLT1F|LTR|ERVL-MaLR	-4419	NR_134464	84270	Hs.434213	NM_032310	ENSG00000165233	CARD19	BinCARD|C9orf89	caspase recruitment domain family member 19	protein-coding
Merged-chr14-73251588-1	chr14	73251488	73251688	+	4.400000	BG4_HaCaT_m1_rep1_F2L0_peaks.txt	intron (NM_173462, intron 7 of 25)	intron (NM_173462, intron 7 of 25)	-5587	NR_135248	101928123	Hs.660593	NR_135248		LOC101928123	-	uncharacterized LOC101928123	ncRNA
Merged-chr20-60144562-1	chr20	60144462	60144662	+	4.400000	BG4_HaCaT_m1_rep1_F2L0_peaks.txt	intron (NR_046099, intron 1 of 4)	MER41D|LTR|ERV1	6070	NR_046099	284757	Hs.542528	NM_001004305	ENSG00000228340	MIR646HG	-	MIR646 host gene	ncRNA
Merged-chr1-209607353-1	chr1	209607253	209607453	+	4.400000	BG4_HaCaT_m1_rep1_F2L0_peaks.txt	intron (NM_020439, intron 6 of 12)	intron (NM_020439, intron 6 of 12)	16157	NR_036213	100422894		NR_036213	ENSG00000196878	MIR4260	-	microRNA 4260	ncRNA
Merged-chr4-15894137-1	chr4	15894037	15894237	+	4.400000	BG4_HaCaT_m1_rep1_F2L0_peaks.txt	Intergenic	L1ME3A|LINE|L1	44603	NM_005130	9982	Hs.1690	NM_005130	ENSG00000137440	FGFBP1	FGF-BP|FGF-BP1|FGFBP|FGFBP-1|HBP17	fibroblast growth factor binding protein 1	protein-coding
Merged-chr17-58320119-1	chr17	58320019	58320219	+	4.400000	BG4_HaCaT_m1_rep1_F2L0_peaks.txt	exon (NM_001261835, exon 12 of 32)	exon (NM_001261835, exon 12 of 32)	-5331	NR_038410	100506779	Hs.718477	NR_038410	ENSG00000265148	TSPOAP1-AS1	BZRAP1-AS1	TSPOAP1 antisense RNA 1	ncRNA
Merged-chr20-64102521-1	chr20	64102421	64102621	+	4.400000	BG4_HaCaT_m1_rep1_F2L0_peaks.txt	Intergenic	CpG	4310	NM_005286	2832	Hs.248118	NM_005286	ENSG00000125522	NPBWR2	GPR8	neuropeptides B and W receptor 2	protein-coding
Merged-chr1-156660176-1	chr1	156660076	156660276	+	4.400000	BG4_HaCaT_m1_rep1_F2L0_peaks.txt	TTS (NM_021948)	TTS (NM_021948)	17221	NM_006617	10763	Hs.527971	NM_006617	ENSG00000132688	NES	Nbla00170	nestin	protein-coding
Merged-chr19-1132461-1	chr19	1132361	1132561	+	4.400000	BG4_HaCaT_m1_rep1_F2L0_peaks.txt	promoter-TSS (NM_001100122)	promoter-TSS (NM_001100122)	-187	NM_001100122	22904	Hs.408708	NM_014963	ENSG00000064932	SBNO2	KIAA0963|SNO|STNO	strawberry notch homolog 2	protein-coding
Merged-chr8-42252659-1	chr8	42252559	42252759	+	4.400000	BG4_HaCaT_m1_rep1_F2L0_peaks.txt	Intergenic	AluJr4|SINE|Alu	18302	NR_125823	101929897	Hs.60288	NR_125823	ENSG00000253408	LOC101929897	-	uncharacterized LOC101929897	ncRNA
Merged-chr11-44264036-1	chr11	44263936	44264136	+	4.400000	BG4_HaCaT_m1_rep1_F2L0_peaks.txt	3' UTR (NM_021926, exon 4 of 4)	3' UTR (NM_021926, exon 4 of 4)	46130	NM_021926	60529	Hs.436055	NM_021926	ENSG00000052850	ALX4	CRS5|FND2	ALX homeobox 4	protein-coding
Merged-chr8-128033115-1	chr8	128033015	128033215	+	4.400000	BG4_HaCaT_m1_rep1_F2L0_peaks.txt	intron (NR_003367, intron 5 of 8)	intron (NR_003367, intron 5 of 8)	-16037	NR_031612	100302175		NR_031612	ENSG00000221176	MIR1207	MIRN1207|hsa-mir-1207	microRNA 1207	ncRNA
Merged-chr9-114675114-1	chr9	114675014	114675214	+	4.400000	BG4_HaCaT_m1_rep1_F2L0_peaks.txt	intron (NR_144867, intron 1 of 4)	L2a|LINE|L2	6975	NR_144867	100505478	Hs.200101	NM_001199233	ENSG00000230601	LOC100505478	-	uncharacterized LOC100505478	protein-coding
Merged-chr9-116820250-1	chr9	116820150	116820350	+	4.400000	BG4_HaCaT_m1_rep1_F2L0_peaks.txt	intron (NM_014010, intron 11 of 21)	intron (NM_014010, intron 11 of 21)	132948	NM_012210	22954	Hs.591910	NM_012210	ENSG00000119401	TRIM32	BBS11|HT2A|LGMD2H|TATIP	tripartite motif containing 32	protein-coding
Merged-chr6-45608041-1	chr6	45607941	45608141	+	4.400000	BG4_HaCaT_m1_rep1_F2L0_peaks.txt	Intergenic	Intergenic	185464	NM_001278478	860	Hs.535845	NM_004348	ENSG00000124813	RUNX2	AML3|CBF-alpha-1|CBFA1|CCD|CCD1|CLCD|OSF-2|OSF2|PEA2aA|PEBP2aA	runt related transcription factor 2	protein-coding
Merged-chr2-47561581-1	chr2	47561481	47561681	+	4.400000	BG4_HaCaT_m1_rep1_F2L0_peaks.txt	intron (NM_022055, intron 1 of 1)	intron (NM_022055, intron 1 of 1)	8750	NM_022055	56660	Hs.591586	NM_022055	ENSG00000184261	KCNK12	K2p12.1|THIK-2|THIK2	potassium two pore domain channel subfamily K member 12	protein-coding
Merged-chr17-32971389-1	chr17	32971289	32971489	+	4.400000	BG4_HaCaT_m1_rep1_F2L0_peaks.txt	Intergenic	HERVP71A-int|LTR|ERV1	-20475	NM_001317226	124912	Hs.434112	NM_173847	ENSG00000141316	SPACA3	ALLP17|CT54|LYC3|LYZC|LYZL3|SLLP1	sperm acrosome associated 3	protein-coding
Merged-chr13-44237582-1	chr13	44237482	44237682	+	4.400000	BG4_HaCaT_m1_rep1_F2L0_peaks.txt	Intergenic	Intergenic	-41382	NR_107046	102465876		NR_107046	ENSG00000276319	MIR8079	hsa-mir-8079	microRNA 8079	ncRNA
Merged-chr11-77560825-1	chr11	77560725	77560925	+	4.400000	BG4_HaCaT_m1_rep1_F2L0_peaks.txt	Intergenic	FordPrefect|DNA|hAT-Tip100	-10264	NR_130930	646029	Hs.609654	NM_001039908		LOC646029	-	uncharacterized LOC646029	ncRNA
Merged-chr9-93302706-1	chr9	93302606	93302806	+	4.400000	BG4_HaCaT_m1_rep1_F2L0_peaks.txt	intron (NM_001282394, intron 26 of 29)	intron (NM_001282394, intron 26 of 29)	43708	NM_001098808	445577	Hs.575636	NM_001098808	ENSG00000204352	C9orf129	bA165J3.3	chromosome 9 open reading frame 129	protein-coding
Merged-chr12-67698895-1	chr12	67698795	67698995	+	4.400000	BG4_HaCaT_m1_rep1_F2L0_peaks.txt	Intergenic	Intergenic	30580	NR_110063	101927901	Hs.369609	NR_110063	ENSG00000255970	LOC101927901	-	uncharacterized LOC101927901	ncRNA
Merged-chr20-37347328-1	chr20	37347228	37347428	+	4.400000	BG4_HaCaT_m1_rep1_F2L0_peaks.txt	intron (NM_198291, intron 1 of 13)	intron (NM_198291, intron 1 of 13)	1200	NM_198291	6714	Hs.195659	NM_005417	ENSG00000197122	SRC	ASV|SRC1|THC6|c-SRC|p60-Src	SRC proto-oncogene, non-receptor tyrosine kinase	protein-coding
Merged-chr15-44578665-1	chr15	44578565	44578765	+	4.400000	BG4_HaCaT_m1_rep1_F2L0_peaks.txt	intron (NM_025137, intron 30 of 39)	L1MEf|LINE|L1	41597	NM_003758	8669	Hs.404056	NM_003758	ENSG00000104131	EIF3J	EIF3S1|eIF3-alpha|eIF3-p35	eukaryotic translation initiation factor 3 subunit J	protein-coding
Merged-chr11-83045130-1	chr11	83045030	83045230	+	4.400000	BG4_HaCaT_m1_rep1_F2L0_peaks.txt	intron (NM_014488, intron 1 of 5)	intron (NM_014488, intron 1 of 5)	-3532	NR_033347	100379250	Hs.725115	NR_033347	ENSG00000207221	SNORA70E	U70E	small nucleolar RNA, H/ACA box 70E	snoRNA
Merged-chr10-60473672-1	chr10	60473572	60473772	+	4.400000	BG4_HaCaT_m1_rep1_F2L0_peaks.txt	intron (NM_001204403, intron 2 of 43)	intron (NM_001204403, intron 2 of 43)	-83688	NM_001320874	288	Hs.499725	NM_001149	ENSG00000151150	ANK3	ANKYRIN-G|MRT37	ankyrin 3	protein-coding
Merged-chr11-11218379-1	chr11	11218279	11218479	+	4.400000	BG4_HaCaT_m1_rep1_F2L0_peaks.txt	Intergenic	Intergenic	134978	NM_001256686	283106	Hs.654675	NM_001256686	ENSG00000254598	CSNK2A3	CSNK2A1P	casein kinase 2 alpha 3	protein-coding
Merged-chr8-123195849-1	chr8	123195749	123195949	+	4.400000	BG4_HaCaT_m1_rep1_F2L0_peaks.txt	intron (NM_001288587, intron 2 of 3)	MLT1A0|LTR|ERVL-MaLR	6894	NR_024479	100131726	Hs.660862	NR_024479	ENSG00000204949	FAM83A-AS1	HCCC11|HCCC11_v1|HCCC11_v2	FAM83A antisense RNA 1	ncRNA
Merged-chr1-14190646-1	chr1	14190546	14190746	+	4.400000	BG4_HaCaT_m1_rep1_F2L0_peaks.txt	Intergenic	MLT1H|LTR|ERVL-MaLR	-408071	NM_015209	23254	Hs.368823	NM_015209	ENSG00000189337	KAZN	KAZ	kazrin, periplakin interacting protein	protein-coding
Merged-chr11-12087543-1	chr11	12087443	12087643	+	4.400000	BG4_HaCaT_m1_rep1_F2L0_peaks.txt	Intergenic	Intergenic	-23033	NM_001346299	9645	Hs.501928	NM_014632	ENSG00000133816	MICAL2	MICAL-2|MICAL2PV1|MICAL2PV2	microtubule associated monooxygenase, calponin and LIM domain containing 2	protein-coding
Merged-chr7-40977716-1	chr7	40977616	40977816	+	4.400000	BG4_HaCaT_m1_rep1_F2L0_peaks.txt	intron (NR_110831, intron 1 of 2)	intron (NR_110831, intron 1 of 2)	2223	NR_110831	101928744	Hs.639767	NR_110831	ENSG00000232458	LINC01450	-	long intergenic non-protein coding RNA 1450	ncRNA
Merged-chr9-132540400-1	chr9	132540300	132540500	+	4.400000	BG4_HaCaT_m1_rep1_F2L0_peaks.txt	intron (NM_207417, intron 5 of 6)	intron (NM_207417, intron 5 of 6)	-42206	NM_020064	56751	Hs.283809	NM_020064	ENSG00000125492	BARHL1	-	BarH like homeobox 1	protein-coding
Merged-chr1-35268614-1	chr1	35268514	35268714	+	4.400000	BG4_HaCaT_m1_rep1_F2L0_peaks.txt	promoter-TSS (NM_005095)	promoter-TSS (NM_005095)	-353	NM_005095	9202	Hs.269211	NM_005095	ENSG00000146463	ZMYM4	CDIR|MYM|ZNF198L3|ZNF262	zinc finger MYM-type containing 4	protein-coding
Merged-chr1-182802147-1	chr1	182802047	182802247	+	4.400000	BG4_HaCaT_m1_rep1_F2L0_peaks.txt	intron (NM_030769, intron 3 of 12)	intron (NM_030769, intron 3 of 12)	12698	NM_001200050	80896	Hs.496969	NM_030769	ENSG00000135838	NPL	C112|C1orf13|NAL|NPL1	N-acetylneuraminate pyruvate lyase	protein-coding
Merged-chr2-157032326-1	chr2	157032226	157032426	+	4.400000	BG4_HaCaT_m1_rep1_F2L0_peaks.txt	Intergenic	Intergenic	-225272	NM_014568	11227	Hs.269027	NM_014568	ENSG00000136542	GALNT5	GALNAC-T5|GALNACT5	polypeptide N-acetylgalactosaminyltransferase 5	protein-coding
Merged-chr18-49563332-1	chr18	49563232	49563432	+	4.400000	BG4_HaCaT_m1_rep1_F2L0_peaks.txt	intron (NM_006033, intron 1 of 9)	MIR3|SINE|MIR	1301	NM_001308006	9388	Hs.465102	NM_006033	ENSG00000101670	LIPG	EDL|EL|PRO719	lipase G, endothelial type	protein-coding
Merged-chr11-20013578-1	chr11	20013478	20013678	+	4.400000	BG4_HaCaT_m1_rep1_F2L0_peaks.txt	intron (NM_182964, intron 11 of 37)	intron (NM_182964, intron 11 of 37)	-8978	NM_001111019	89797	Hs.64341	NM_145117	ENSG00000166833	NAV2	HELAD1|POMFIL2|RAINB1|STEERIN2|UNC53H2	neuron navigator 2	protein-coding
Merged-chr8-1763828-1	chr8	1763728	1763928	+	4.400000	BG4_HaCaT_m1_rep1_F2L0_peaks.txt	promoter-TSS (NR_134302).2	promoter-TSS (NR_134302).2	124	NM_018941	2055	Hs.127675	NM_018941	ENSG00000182372	CLN8	C8orf61|EPMR	ceroid-lipofuscinosis, neuronal 8	protein-coding
Merged-chr1-224330244-1	chr1	224330144	224330344	+	4.400000	BG4_HaCaT_m1_rep1_F2L0_peaks.txt	promoter-TSS (NM_001243146)	promoter-TSS (NM_001243146)	-55	NM_206840	4931	Hs.497867	NM_002533	ENSG00000143748	NVL	NVL2	nuclear VCP-like	protein-coding
Merged-chr17-3644196-1	chr17	3644096	3644296	+	4.400000	BG4_HaCaT_m1_rep1_F2L0_peaks.txt	intron (NM_001031681, intron 3 of 12)	MIRb|SINE|MIR	7728	NM_004937	1497	Hs.187667	NM_004937	ENSG00000040531	CTNS	CTNS-LSB|PQLC4	cystinosin, lysosomal cystine transporter	protein-coding
Merged-chr10-21428089-1	chr10	21427989	21428189	+	4.400000	BG4_HaCaT_m1_rep1_F2L0_peaks.txt	Intergenic	MLT1H|LTR|ERVL-MaLR	68552	NR_031736	100302129		NR_031736	ENSG00000222071	MIR1915	MIRN1915|hsa-mir-1915	microRNA 1915	ncRNA
Merged-chr1-16300680-1	chr1	16300580	16300780	+	4.400000	BG4_HaCaT_m1_rep1_F2L0_peaks.txt	intron (NM_018994, intron 3 of 9)	intron (NM_018994, intron 3 of 9)	51811	NM_018994	54455	Hs.522384	NM_018994	ENSG00000037637	FBXO42	Fbx42|JFK	F-box protein 42	protein-coding
Merged-chr22-23786904-1	chr22	23786804	23787004	+	4.400000	BG4_HaCaT_m1_rep1_F2L0_peaks.txt	promoter-TSS (NM_001007468)	promoter-TSS (NM_001007468)	-27	NM_003073	6598	Hs.534350	NM_003073	ENSG00000099956	SMARCB1	BAF47|CSS3|INI1|MRD15|PPP1R144|RDT|RTPS1|SNF5|SNF5L1|SWNTS1|Sfh1p|Snr1|hSNFS	SWI/SNF related, matrix associated, actin dependent regulator of chromatin, subfamily b, member 1	protein-coding
Merged-chr22-29883122-1	chr22	29883022	29883222	+	4.400000	BG4_HaCaT_m1_rep1_F2L0_peaks.txt	promoter-TSS (NM_021090)	promoter-TSS (NM_021090)	-47	NM_153050	8897	Hs.474536	NM_021090	ENSG00000100330	MTMR3	FYVE-DSP1|ZFYVE10	myotubularin related protein 3	protein-coding
Merged-chr16-88322352-1	chr16	88322252	88322452	+	4.400000	BG4_HaCaT_m1_rep1_F2L0_peaks.txt	Intergenic	CpG	-105119	NM_001127464	84627	Hs.54925	NM_001127464	ENSG00000225614	ZNF469	BCS|BCS1	zinc finger protein 469	protein-coding
Merged-chr14-73499613-1	chr14	73499513	73499713	+	4.400000	BG4_HaCaT_m1_rep1_F2L0_peaks.txt	intron (NM_203309, intron 11 of 16)	intron (NM_203309, intron 11 of 16)	8679	NM_024644	79697	Hs.509916	NM_024644	ENSG00000170468	RIOX1	C14orf169|JMJD9|MAPJD|NO66|ROX|URLC2|hsNO66	ribosomal oxygenase 1	protein-coding
Merged-chr7-104930050-1	chr7	104929950	104930150	+	4.400000	BG4_HaCaT_m1_rep1_F2L0_peaks.txt	Intergenic	MamRep38|DNA|hAT	-3405	NR_027374	723809	Hs.124316	NR_027374	ENSG00000225329	LHFPL3-AS2	-	LHFPL3 antisense RNA 2	ncRNA
Merged-chr1-36173226-1	chr1	36173126	36173326	+	4.400000	BG4_HaCaT_m1_rep1_F2L0_peaks.txt	intron (NM_018067, intron 4 of 16)	intron (NM_018067, intron 4 of 16)	-17173	NM_001270895	27095	Hs.523131	NM_014408	ENSG00000054116	TRAPPC3	BET3	trafficking protein particle complex 3	protein-coding
Merged-chr8-21166666-1	chr8	21166566	21166766	+	4.400000	BG4_HaCaT_m1_rep1_F2L0_peaks.txt	Intergenic	Intergenic	-131573	NR_104677	101929172	Hs.128668	NR_104677	ENSG00000254334	LOC101929172	-	uncharacterized LOC101929172	ncRNA
Merged-chr2-129780933-1	chr2	129780833	129781033	+	4.400000	BG4_HaCaT_m1_rep1_F2L0_peaks.txt	Intergenic	(TGCT)n|Simple_repeat|Simple_repeat	-142244	NR_110285	101927924	Hs.570248	NR_110285	ENSG00000237574	LINC01856	-	long intergenic non-protein coding RNA 1856	ncRNA
Merged-chr4-87093000-1	chr4	87092900	87093100	+	4.400000	BG4_HaCaT_m1_rep1_F2L0_peaks.txt	intron (NM_001166693, intron 7 of 20)	intron (NM_001166693, intron 7 of 20)	85999	NM_005935	4299	Hs.480190	NM_005935	ENSG00000172493	AFF1	AF4|MLLT2|PBM1	AF4/FMR2 family member 1	protein-coding
Merged-chr9-134135328-1	chr9	134135228	134135428	+	4.400000	BG4_HaCaT_m1_rep1_F2L0_peaks.txt	promoter-TSS (NM_017588)	promoter-TSS (NM_017588)	-760	NM_017588	11091	Hs.397638	NM_017588	ENSG00000196363	WDR5	BIG-3|CFAP89|SWD3	WD repeat domain 5	protein-coding
Merged-chr1-18244057-1	chr1	18243957	18244157	+	4.400000	BG4_HaCaT_m1_rep1_F2L0_peaks.txt	intron (NM_032880, intron 2 of 9)	MER94|DNA|hAT-Blackjack	136311	NM_032880	84966	Hs.212511	NM_032880	ENSG00000117154	IGSF21	-	immunoglobin superfamily member 21	protein-coding
Merged-chr7-430225-1	chr7	430125	430325	+	4.400000	BG4_HaCaT_m1_rep1_F2L0_peaks.txt	Intergenic	Intergenic	50800	NR_033960	442497	Hs.704269	NR_033960	ENSG00000249574	LOC442497	-	uncharacterized LOC442497	ncRNA
Merged-chr15-74340283-1	chr15	74340183	74340383	+	4.400000	BG4_HaCaT_m1_rep1_F2L0_peaks.txt	intron (NM_001099773, intron 5 of 8)	intron (NM_001099773, intron 5 of 8)	-21269	NR_045207	729739	Hs.742028	NR_045207	ENSG00000260266	LOC729739	-	peptidylprolyl isomerase A (cyclophilin A) pseudogene	pseudo
Merged-chr22-17191322-1	chr22	17191222	17191422	+	4.400000	BG4_HaCaT_m1_rep1_F2L0_peaks.txt	intron (NM_001282225, intron 5 of 9)	intron (NM_001282225, intron 5 of 9)	8461	NM_177405	51816	Hs.170310	NM_017424	ENSG00000093072	CECR1	ADA2|ADGF|IDGFL|PAN|SNEDS	cat eye syndrome chromosome region, candidate 1	protein-coding
Merged-chr11-29280795-1	chr11	29280695	29280895	+	4.400000	BG4_HaCaT_m1_rep1_F2L0_peaks.txt	Intergenic	Intergenic	701598	NR_132652	106456574	Hs.128812	NR_132652	ENSG00000261340	LINC01616	n341006	long intergenic non-protein coding RNA 1616	ncRNA
Merged-chr15-71294566-1	chr15	71294466	71294666	+	4.400000	BG4_HaCaT_m1_rep1_F2L0_peaks.txt	intron (NM_024817, intron 5 of 16)	intron (NM_024817, intron 5 of 16)	-105507	NR_120350	101929196	Hs.680472	NR_120348		THSD4-AS1	-	THSD4 antisense RNA 1	ncRNA
Merged-chr11-966646-1	chr11	966546	966746	+	4.400000	BG4_HaCaT_m1_rep1_F2L0_peaks.txt	intron (NR_144510, intron 2 of 20)	L2a|LINE|L2	40837	NM_012305	161	Hs.19121	NM_012305	ENSG00000183020	AP2A2	ADTAB|CLAPA2|HIP-9|HIP9|HYPJ	adaptor related protein complex 2 alpha 2 subunit	protein-coding
Merged-chr2-18048030-1	chr2	18047930	18048130	+	4.400000	BG4_HaCaT_m1_rep1_F2L0_peaks.txt	Intergenic	MIRb|SINE|MIR	169373	NM_002252	3790	Hs.414489	NM_002252	ENSG00000170745	KCNS3	KV9.3	potassium voltage-gated channel modifier subfamily S member 3	protein-coding
Merged-chr12-40829817-1	chr12	40829717	40829917	+	4.400000	BG4_HaCaT_m1_rep1_F2L0_peaks.txt	intron (NM_001256064, intron 1 of 15)	intron (NM_001256064, intron 1 of 15)	1879	NM_001256064	1272	Hs.143434	NM_001843	ENSG00000018236	CNTN1	F3|GP135|MYPCN	contactin 1	protein-coding
Merged-chr20-36792654-1	chr20	36792554	36792754	+	4.400000	BG4_HaCaT_m1_rep1_F2L0_peaks.txt	intron (NM_080627, intron 14 of 14)	intron (NM_080627, intron 14 of 14)	-18827	NM_001145318	79980	Hs.632268	NM_024918	ENSG00000149636	DSN1	C20orf172|KNL3|MIS13|dJ469A13.2|hKNL-3	DSN1 homolog, MIS12 kinetochore complex component	protein-coding
Merged-chr7-1476640-1	chr7	1476540	1476740	+	4.400000	BG4_HaCaT_m1_rep1_F2L0_peaks.txt	exon (NM_001080453, exon 37 of 48)	exon (NM_001080453, exon 37 of 48)	-17167	NM_182924	79778	Hs.376617	NM_024723	ENSG00000164877	MICALL2	JRAB|MICAL-L2	MICAL like 2	protein-coding
Merged-chr17-82288179-1	chr17	82288079	82288279	+	4.400000	BG4_HaCaT_m1_rep1_F2L0_peaks.txt	Intergenic	MLT1B|LTR|ERVL-MaLR	4635	NR_135639	101929511	Hs.147682	NR_135639	ENSG00000265692	LINC01970	-	long intergenic non-protein coding RNA 1970	ncRNA
Merged-chr17-50867800-1	chr17	50867700	50867900	+	4.400000	BG4_HaCaT_m1_rep1_F2L0_peaks.txt	non-coding (NR_038458, exon 2 of 2)	non-coding (NR_038458, exon 2 of 2)	178	NM_001243877	10140	Hs.703321	NM_005749	ENSG00000141232	TOB1	APRO5|APRO6|PIG49|TOB|TROB|TROB1	transducer of ERBB2, 1	protein-coding
Merged-chr17-40284471-1	chr17	40284371	40284571	+	4.400000	BG4_HaCaT_m1_rep1_F2L0_peaks.txt	Intergenic	Intergenic	-3423	NM_001254	990	Hs.405958	NM_001254	ENSG00000094804	CDC6	CDC18L|HsCDC18|HsCDC6|MGORS5	cell division cycle 6	protein-coding
Merged-chr9-113387238-1	chr9	113387138	113387338	+	4.400000	BG4_HaCaT_m1_rep1_F2L0_peaks.txt	3' UTR (NM_001317745, exon 11 of 11)	3' UTR (NM_001317745, exon 11 of 11)	-10229	NM_001304511	81932	Hs.7739	NM_031219	ENSG00000119431	HDHD3	2810435D12Rik|C9orf158	haloacid dehalogenase like hydrolase domain containing 3	protein-coding
Merged-chr3-128984742-1	chr3	128984642	128984842	+	4.400000	BG4_HaCaT_m1_rep1_F2L0_peaks.txt	intron (NM_020741, intron 4 of 7)	MLT2A2|LTR|ERVL	9401	NM_020741	57501	Hs.518247	NM_020741	ENSG00000114656	KIAA1257	-	KIAA1257	protein-coding
Merged-chr11-73291449-1	chr11	73291349	73291549	+	4.400000	BG4_HaCaT_m1_rep1_F2L0_peaks.txt	intron (NM_001277208, intron 1 of 1)	intron (NM_001277208, intron 1 of 1)	-17169	NM_014786	9828	Hs.533719	NM_014786	ENSG00000110237	ARHGEF17	P164RHOGEF|RHOGEF17|TEM4|p164-RhoGEF	Rho guanine nucleotide exchange factor 17	protein-coding
Merged-chr5-132295290-1	chr5	132295190	132295390	+	4.400000	BG4_HaCaT_m1_rep1_F2L0_peaks.txt	intron (NM_003059, intron 1 of 9)	intron (NM_003059, intron 1 of 9)	838	NM_003059	6583	Hs.310591	NM_003059	ENSG00000197208	SLC22A4	DFNB60|OCTN1	solute carrier family 22 member 4	protein-coding
Merged-chr13-40641263-1	chr13	40641163	40641363	+	4.400000	BG4_HaCaT_m1_rep1_F2L0_peaks.txt	intron (NM_002015, intron 1 of 2)	intron (NM_002015, intron 1 of 2)	25334	NM_002015	2308	Hs.370666	NM_002015	ENSG00000150907	FOXO1	FKH1|FKHR|FOXO1A	forkhead box O1	protein-coding
Merged-chr16-88525245-1	chr16	88525145	88525345	+	4.400000	BG4_HaCaT_m1_rep1_F2L0_peaks.txt	intron (NM_153813, intron 4 of 9)	intron (NM_153813, intron 4 of 9)	-45136	NM_144604	124245	Hs.93670	NM_144604	ENSG00000158545	ZC3H18	NHN1	zinc finger CCCH-type containing 18	protein-coding
Merged-chr9-131656432-1	chr9	131656332	131656532	+	4.400000	BG4_HaCaT_m1_rep1_F2L0_peaks.txt	intron (NM_001304275, intron 1 of 23)	intron (NM_001304275, intron 1 of 23)	53410	NM_198679	2889	Hs.127897	NM_005312	ENSG00000107263	RAPGEF1	C3G|GRF2	Rap guanine nucleotide exchange factor 1	protein-coding
Merged-chr9-99043489-1	chr9	99043389	99043589	+	4.400000	BG4_HaCaT_m1_rep1_F2L0_peaks.txt	intron (NM_001855, intron 24 of 41)	intron (NM_001855, intron 24 of 41)	-61600	NM_001130916	7046	Hs.494622	NM_004612	ENSG00000106799	TGFBR1	AAT5|ACVRLK4|ALK-5|ALK5|ESS1|LDS1|LDS1A|LDS2A|MSSE|SKR4|TGFR-1|tbetaR-I	transforming growth factor beta receptor 1	protein-coding
Merged-chr8-127270026-1	chr8	127269926	127270126	+	4.400000	BG4_HaCaT_m1_rep1_F2L0_peaks.txt	intron (NR_117099, intron 1 of 3)	intron (NR_117099, intron 1 of 3)	25389	NR_117099	103021164	Hs.571531	NR_117099		CASC21	CARLo-2|LINC01244	cancer susceptibility candidate 21 (non-protein coding)	ncRNA
Merged-chr17-9880754-1	chr17	9880654	9880854	+	4.400000	BG4_HaCaT_m1_rep1_F2L0_peaks.txt	intron (NM_004246, intron 11 of 12)	intron (NM_004246, intron 11 of 12)	24613	NM_002903	5957	Hs.80539	NM_002903	ENSG00000109047	RCVRN	RCV1	recoverin	protein-coding
Merged-chr11-4095931-1	chr11	4095831	4096031	+	4.400000	BG4_HaCaT_m1_rep1_F2L0_peaks.txt	intron (NM_001033, intron 1 of 18)	intron (NM_001033, intron 1 of 18)	1246	NM_001033	6240	Hs.445705	NM_001033	ENSG00000167325	RRM1	R1|RIR1|RR1	ribonucleotide reductase catalytic subunit M1	protein-coding
Merged-chr10-27242127-1	chr10	27242027	27242227	+	4.400000	BG4_HaCaT_m1_rep1_F2L0_peaks.txt	promoter-TSS (NM_001042473)	promoter-TSS (NM_001042473)	12	NM_001301251	91452	Hs.530597	NM_145698	ENSG00000107897	ACBD5	-	acyl-CoA binding domain containing 5	protein-coding
Merged-chr20-3045000-1	chr20	3044900	3045100	+	4.400000	BG4_HaCaT_m1_rep1_F2L0_peaks.txt	intron (NM_178332, intron 3 of 3)	intron (NM_178332, intron 3 of 3)	-1029	NM_030811	64949	Hs.18946	NM_030811	ENSG00000125901	MRPS26	C20orf193|GI008|MRP-S13|MRP-S26|MRPS13|NY-BR-87|RPMS13|dJ534B8.3	mitochondrial ribosomal protein S26	protein-coding
Merged-chr9-108102145-1	chr9	108102045	108102245	+	4.400000	BG4_HaCaT_m1_rep1_F2L0_peaks.txt	Intergenic	Intergenic	-612425	NM_004235	9314	Hs.376206	NM_004235	ENSG00000136826	KLF4	EZF|GKLF	Kruppel like factor 4	protein-coding
Merged-chr17-40070235-1	chr17	40070135	40070335	+	4.400000	BG4_HaCaT_m1_rep1_F2L0_peaks.txt	intron (NM_199334, intron 1 of 8)	intron (NM_199334, intron 1 of 8)	7420	NM_001190918	7067	Hs.724	NM_003250	ENSG00000126351	THRA	AR7|CHNG6|EAR7|ERB-T-1|ERBA|ERBA1|NR1A1|THRA1|THRA2|c-ERBA-1	thyroid hormone receptor, alpha	protein-coding
Merged-chr11-1232424-1	chr11	1232324	1232524	+	4.400000	BG4_HaCaT_m1_rep1_F2L0_peaks.txt	intron (NM_002458, intron 15 of 48)	intron (NM_002458, intron 15 of 48)	9359	NM_002458	727897	Hs.523395	NM_002458	ENSG00000117983	MUC5B	MG1|MUC-5B|MUC5|MUC9	mucin 5B, oligomeric mucus/gel-forming	protein-coding
Merged-chr9-81833829-1	chr9	81833729	81833929	+	4.400000	BG4_HaCaT_m1_rep1_F2L0_peaks.txt	Intergenic	MIRb|SINE|MIR	-79608	NR_026851	347127	Hs.215235	NM_198509	ENSG00000240632	SPATA31D5P	FAM75D5|FAM75D5P	SPATA31 subfamily D member 5, pseudogene	pseudo
Merged-chr11-780079-1	chr11	779979	780179	+	4.400000	BG4_HaCaT_m1_rep1_F2L0_peaks.txt	intron (NR_126342, intron 2 of 3)	intron (NR_126342, intron 2 of 3)	2501	NR_126342	171391	Hs.117183	NR_046316	ENSG00000255284	LOC171391	NS3BP	uncharacterized LOC171391	ncRNA
Merged-chr9-133161704-1	chr9	133161604	133161804	+	4.400000	BG4_HaCaT_m1_rep1_F2L0_peaks.txt	intron (NM_021996, intron 2 of 6)	intron (NM_021996, intron 2 of 6)	2241	NM_001288572	26301	Hs.495419	NM_021996	ENSG00000148288	GBGT1	A3GALNT|FS|UNQ2513	globoside alpha-1,3-N-acetylgalactosaminyltransferase 1	protein-coding
Merged-chr11-697374-1	chr11	697274	697474	+	4.400000	BG4_HaCaT_m1_rep1_F2L0_peaks.txt	intron (NM_001276274, intron 1 of 5)	intron (NM_001276274, intron 1 of 5)	-1620	NM_001293634	10522	Hs.243994	NM_021008	ENSG00000177030	DEAF1	MRD24|NUDR|SPN|ZMYND5	DEAF1, transcription factor	protein-coding
Merged-chr13-100773695-1	chr13	100773595	100773795	+	4.400000	BG4_HaCaT_m1_rep1_F2L0_peaks.txt	intron (NR_047687, intron 2 of 7)	MLT1C|LTR|ERVL-MaLR	65370	NR_047687	100885778	Hs.602949	NR_047687	ENSG00000233009	NALCN-AS1	-	NALCN antisense RNA 1	ncRNA
Merged-chr17-39139404-1	chr17	39139304	39139504	+	4.400000	BG4_HaCaT_m1_rep1_F2L0_peaks.txt	intron (NM_020405, intron 2 of 13)	intron (NM_020405, intron 2 of 13)	12245	NM_020405	57125	Hs.125036	NM_020405	ENSG00000161381	PLXDC1	TEM3|TEM7	plexin domain containing 1	protein-coding
Merged-chr9-127199114-1	chr9	127199014	127199214	+	4.400000	BG4_HaCaT_m1_rep1_F2L0_peaks.txt	intron (NM_014636, intron 14 of 18)	intron (NM_014636, intron 14 of 18)	-64548	NM_001286779	84253	Hs.29304	NM_032293	ENSG00000136895	GARNL3	bA356B19.1	GTPase activating Rap/RanGAP domain like 3	protein-coding
Merged-chr3-188846912-1	chr3	188846812	188847012	+	4.400000	BG4_HaCaT_m1_rep1_F2L0_peaks.txt	intron (NM_001167671, intron 8 of 10)	intron (NM_001167671, intron 8 of 10)	100727	NR_046873	100874043	Hs.616287	NR_046873	ENSG00000234076	TPRG1-AS1	-	TPRG1 antisense RNA 1	ncRNA
Merged-chr7-26610431-1	chr7	26610331	26610531	+	4.400000	BG4_HaCaT_m1_rep1_F2L0_peaks.txt	Intergenic	MIRb|SINE|MIR	-27440	NM_001145531	285941	Hs.413394	NM_001145531		C7orf71	-	chromosome 7 open reading frame 71	protein-coding
Merged-chr9-94718039-1	chr9	94717939	94718139	+	4.400000	BG4_HaCaT_m1_rep1_F2L0_peaks.txt	Intergenic	Intergenic	-8630	NM_001193331	84909	Hs.434253	NM_032823	ENSG00000148120	C9orf3	AOPEP|AP-O|APO|C90RF3|ONPEP	chromosome 9 open reading frame 3	protein-coding
Merged-chr15-73883526-1	chr15	73883426	73883626	+	4.400000	BG4_HaCaT_m1_rep1_F2L0_peaks.txt	intron (NM_153356, intron 3 of 10)	MLT1C|LTR|ERVL-MaLR	9940	NM_001286434	161514	Hs.124512	NM_153356	ENSG00000167139	TBC1D21	MgcRabGAP	TBC1 domain family member 21	protein-coding
Merged-chr1-162988059-1	chr1	162987959	162988159	+	4.400000	BG4_HaCaT_m1_rep1_F2L0_peaks.txt	Intergenic	Intergenic	-80547	NM_001102445	5999	Hs.386726	NM_005613	ENSG00000117152	RGS4	RGP4|SCZD9	regulator of G-protein signaling 4	protein-coding
Merged-chr3-107911680-1	chr3	107911580	107911780	+	4.400000	BG4_HaCaT_m1_rep1_F2L0_peaks.txt	intron (NR_015394, intron 1 of 2)	MIRb|SINE|MIR	28475	NR_015394	285205	Hs.134882	NR_015394	ENSG00000240423	LINC00636	-	long intergenic non-protein coding RNA 636	ncRNA
Merged-chr17-38327393-1	chr17	38327293	38327493	+	4.400000	BG4_HaCaT_m1_rep1_F2L0_peaks.txt	exon (NM_001004334, exon 11 of 11)	exon (NM_001004334, exon 11 of 11)	16417	NM_001004334	440435	Hs.462915	NM_001004334	ENSG00000277399	GPR179	CSNB1E|GPR158L|GPR158L1	G protein-coupled receptor 179	protein-coding
Merged-chr6-52065839-1	chr6	52065739	52065939	+	4.400000	BG4_HaCaT_m1_rep1_F2L0_peaks.txt	intron (NM_138694, intron 12 of 66)	intron (NM_138694, intron 12 of 66)	21786	NM_170724	5314	Hs.662050	NM_138694	ENSG00000170927	PKHD1	ARPKD|FCYT|TIGM1	polycystic kidney and hepatic disease 1 (autosomal recessive)	protein-coding
Merged-chr2-145761089-1	chr2	145760989	145761189	+	4.400000	BG4_HaCaT_m1_rep1_F2L0_peaks.txt	Intergenic	Intergenic	-825968	NR_026904	728773	Hs.334462	NR_026904		PABPC1P2	PABP2|PABP4|PABPCP2|PABPCP4	poly(A) binding protein cytoplasmic 1 pseudogene 2	pseudo
Merged-chr6-30839806-1	chr6	30839706	30839906	+	4.400000	BG4_HaCaT_m1_rep1_F2L0_peaks.txt	non-coding (NR_134610, exon 3 of 3).4	non-coding (NR_134610, exon 3 of 3).4	8353	NR_134610	105375014	Hs.551770	NR_134610	ENSG00000237923	LOC105375014	-	uncharacterized LOC105375014	ncRNA
Merged-chr17-59358075-1	chr17	59357975	59358175	+	4.400000	BG4_HaCaT_m1_rep1_F2L0_peaks.txt	intron (NM_001005404, intron 2 of 4)	MIR3|SINE|MIR	-8008	NR_039882	100616204		NR_039882	ENSG00000263857	MIR4729	-	microRNA 4729	ncRNA
Merged-chr20-50060805-1	chr20	50060705	50060905	+	4.400000	BG4_HaCaT_m1_rep1_F2L0_peaks.txt	Intergenic	Intergenic	-19176	NR_051976	100887755	Hs.195705	NR_051976		TRERNA1	LINC00651|treRNA	translation regulatory long non-coding RNA 1	ncRNA
Merged-chr12-49967208-1	chr12	49967108	49967308	+	4.400000	BG4_HaCaT_m1_rep1_F2L0_peaks.txt	Intergenic	Intergenic	-4284	NR_110589	101927318	Hs.668233	NR_110589	ENSG00000257588	LOC101927318	-	uncharacterized LOC101927318	ncRNA
Merged-chr17-28886395-1	chr17	28886295	28886495	+	4.400000	BG4_HaCaT_m1_rep1_F2L0_peaks.txt	intron (NM_001330170, intron 2 of 10)	intron (NM_001330170, intron 2 of 10)	11302	NM_004475	2319	Hs.514038	NM_004475	ENSG00000132589	FLOT2	ECS-1|ECS1|ESA|ESA1|M17S1	flotillin 2	protein-coding
Merged-chr22-21735978-1	chr22	21735878	21736078	+	4.400000	BG4_HaCaT_m1_rep1_F2L0_peaks.txt	promoter-TSS (NM_013313)	promoter-TSS (NM_013313)	-144	NR_130910	29799	Hs.517436	NM_013313	ENSG00000100027	YPEL1	FKSG3	yippee like 1	protein-coding
Merged-chr8-21726383-1	chr8	21726283	21726483	+	4.400000	BG4_HaCaT_m1_rep1_F2L0_peaks.txt	intron (NM_001495, intron 4 of 8)	intron (NM_001495, intron 4 of 8)	62451	NM_001495	2675	Hs.441202	NM_001495	ENSG00000168546	GFRA2	GDNFRB|NRTNR-ALPHA|NTNRA|RETL2|TRNR2	GDNF family receptor alpha 2	protein-coding
Merged-chr4-183357237-1	chr4	183357137	183357337	+	4.400000	BG4_HaCaT_m1_rep1_F2L0_peaks.txt	Intergenic	MIR|SINE|MIR	-34811	NM_001185149	100132463	Hs.727475	NM_001185149	ENSG00000185758	CLDN24	CLDN21	claudin 24	protein-coding
Merged-chr9-121735385-1	chr9	121735285	121735485	+	4.400000	BG4_HaCaT_m1_rep1_F2L0_peaks.txt	intron (NM_032552, intron 3 of 16)	intron (NM_032552, intron 3 of 16)	-7400	NM_138709	153090	Hs.522378	NM_032552	ENSG00000136848	DAB2IP	AF9Q34|AIP-1|AIP1|DIP1/2	DAB2 interacting protein	protein-coding
Merged-chr2-157784567-1	chr2	157784467	157784667	+	4.400000	BG4_HaCaT_m1_rep1_F2L0_peaks.txt	intron (NM_001347663, intron 3 of 10)	intron (NM_001347663, intron 3 of 10)	53711	NM_001347667	90	Hs.470316	NM_001105	ENSG00000115170	ACVR1	ACTRI|ACVR1A|ACVRLK2|ALK2|FOP|SKR1|TSRI	activin A receptor type 1	protein-coding
Merged-chr19-13306745-1	chr19	13306645	13306845	+	4.400000	BG4_HaCaT_m1_rep1_F2L0_peaks.txt	intron (NM_000068, intron 15 of 46)	MER74A|LTR|ERVL	156277	NM_004907	9592	Hs.501629	NM_004907	ENSG00000160888	IER2	ETR101	immediate early response 2	protein-coding
Merged-chr9-94639141-1	chr9	94639041	94639241	+	4.400000	BG4_HaCaT_m1_rep1_F2L0_peaks.txt	exon (NM_000507, exon 1 of 7)	exon (NM_000507, exon 1 of 7)	500	NM_000507	2203	Hs.494496	NM_000507	ENSG00000165140	FBP1	FBP	fructose-bisphosphatase 1	protein-coding
Merged-chr9-126965629-1	chr9	126965529	126965729	+	4.400000	BG4_HaCaT_m1_rep1_F2L0_peaks.txt	intron (NM_001190728, intron 1 of 16)	MIRb|SINE|MIR	3404	NM_001190728	9649	Hs.432842	NM_014636	ENSG00000136828	RALGPS1	RALGEF2|RALGPS1A	Ral GEF with PH domain and SH3 binding motif 1	protein-coding
Merged-chr12-122726426-1	chr12	122726326	122726526	+	4.400000	BG4_HaCaT_m1_rep1_F2L0_peaks.txt	Intergenic	MIRb|SINE|MIR	4156	NM_032554	27198	Hs.610873	NM_032554	ENSG00000196917	HCAR1	FKSG80|GPR104|GPR81|HCA1|LACR1|TA-GPCR|TAGPCR	hydroxycarboxylic acid receptor 1	protein-coding
Merged-chr9-85227297-1	chr9	85227197	85227397	+	4.400000	BG4_HaCaT_m1_rep1_F2L0_peaks.txt	Intergenic	MamGypLTR3|LTR|Gypsy	514732	NM_001286715	23287	Hs.719980	NM_015239	ENSG00000135049	AGTPBP1	CCP1|NNA1	ATP/GTP binding protein 1	protein-coding
Merged-chr9-137611207-1	chr9	137611107	137611307	+	4.400000	BG4_HaCaT_m1_rep1_F2L0_peaks.txt	intron (NM_152285, intron 1 of 7)	intron (NM_152285, intron 1 of 7)	5567	NM_152285	92714	Hs.12999	NM_152285	ENSG00000197070	ARRDC1	-	arrestin domain containing 1	protein-coding
Merged-chr11-28620355-1	chr11	28620255	28620455	+	4.400000	BG4_HaCaT_m1_rep1_F2L0_peaks.txt	Intergenic	L2b|LINE|L2	-142807	NR_107035	102466876		NR_107035	ENSG00000273912	MIR8068	hsa-mir-8068	microRNA 8068	ncRNA
Merged-chr16-57367597-1	chr16	57367497	57367697	+	4.400000	BG4_HaCaT_m1_rep1_F2L0_peaks.txt	Intergenic	L1MC5a|LINE|L1	-4864	NM_001304392	6376	Hs.531668	NM_002996	ENSG00000006210	CX3CL1	ABCD-3|C3Xkine|CXC3|CXC3C|NTN|NTT|SCYD1|fractalkine|neurotactin	C-X3-C motif chemokine ligand 1	protein-coding
Merged-chr16-90039052-1	chr16	90038952	90039152	+	4.400000	BG4_HaCaT_m1_rep1_F2L0_peaks.txt	TTS (NR_027335)	TTS (NR_027335)	8573	NR_027335	100130015	Hs.431792	NR_027335	ENSG00000222019	URAHP	URAH	urate (hydroxyiso-) hydrolase, pseudogene	pseudo
Merged-chr16-3059458-1	chr16	3059358	3059558	+	4.400000	BG4_HaCaT_m1_rep1_F2L0_peaks.txt	promoter-TSS (NR_123723)	promoter-TSS (NR_123723)	-88	NR_123723	100507419	Hs.312579	NR_123723		MMP25-AS1	-	MMP25 antisense RNA 1	ncRNA
Merged-chr20-63854626-1	chr20	63854526	63854726	+	4.400000	BG4_HaCaT_m1_rep1_F2L0_peaks.txt	Intergenic	Intergenic	-6587	NM_080622	140701	Hs.266774	NM_080622	ENSG00000183260	ABHD16B	C20orf135|dJ591C20.1	abhydrolase domain containing 16B	protein-coding
Merged-chr15-87167908-1	chr15	87167808	87168008	+	4.400000	BG4_HaCaT_m1_rep1_F2L0_peaks.txt	Intergenic	Intergenic	-179482	NR_135683	102724452	Hs.128062	NR_135683	ENSG00000259620	LOC102724452	-	uncharacterized LOC102724452	ncRNA
Merged-chr9-130556037-1	chr9	130555937	130556137	+	4.400000	BG4_HaCaT_m1_rep1_F2L0_peaks.txt	Intergenic	AluSx|SINE|Alu	23457	NR_027440	100272217	Hs.601255	NR_027440		LOC100272217	-	uncharacterized LOC100272217	ncRNA
Merged-chr7-5591618-1	chr7	5591518	5591718	+	4.400000	BG4_HaCaT_m1_rep1_F2L0_peaks.txt	Intergenic	Intergenic	-1187	NM_003088	6624	Hs.118400	NM_003088	ENSG00000075618	FSCN1	FAN1|HSN|SNL|p55	fascin actin-bundling protein 1	protein-coding
Merged-chr9-95103051-1	chr9	95102951	95103151	+	4.400000	BG4_HaCaT_m1_rep1_F2L0_peaks.txt	intron (NM_000136, intron 14 of 14)	intron (NM_000136, intron 14 of 14)	-16957	NR_036109	100422842		NR_036109	ENSG00000207617	MIR3074	mir-3074	microRNA 3074	ncRNA
Merged-chr20-60138572-1	chr20	60138472	60138672	+	4.400000	BG4_HaCaT_m1_rep1_F2L0_peaks.txt	promoter-TSS (NR_046099)	promoter-TSS (NR_046099)	80	NR_046099	284757	Hs.542528	NM_001004305	ENSG00000228340	MIR646HG	-	MIR646 host gene	ncRNA
Merged-chr21-46228975-1	chr21	46228875	46229075	+	4.400000	BG4_HaCaT_m1_rep1_F2L0_peaks.txt	promoter-TSS (NR_110565)	promoter-TSS (NR_110565)	-151	NM_002340	4047	Hs.596543	NM_002340	ENSG00000160285	LSS	CTRCT44|OSC	lanosterol synthase (2,3-oxidosqualene-lanosterol cyclase)	protein-coding
Merged-chr20-44254955-1	chr20	44254855	44255055	+	4.400000	BG4_HaCaT_m1_rep1_F2L0_peaks.txt	intron (NR_046353, intron 1 of 3)	MIRb|SINE|MIR	7697	NR_046353	78997	Hs.517059	NM_024034	ENSG00000124194	GDAP1L1	dJ881L22.1|dJ995J12.1.1	ganglioside induced differentiation associated protein 1 like 1	protein-coding
Merged-chr15-58260688-1	chr15	58260588	58260788	+	4.400000	BG4_HaCaT_m1_rep1_F2L0_peaks.txt	Intergenic	(CTGTG)n|Simple_repeat|Simple_repeat	122492	NM_001320635	366	Hs.104624	NM_020980	ENSG00000103569	AQP9	AQP-9|HsT17287|SSC1|T17287	aquaporin 9	protein-coding
Merged-chr2-99154941-1	chr2	99154841	99155041	+	4.400000	BG4_HaCaT_m1_rep1_F2L0_peaks.txt	promoter-TSS (NM_025244)	promoter-TSS (NM_025244)	-14	NM_145197	51601	Hs.719172	NM_015929	ENSG00000144182	LIPT1	LIPT1D	lipoyltransferase 1	protein-coding
Merged-chr9-72166066-1	chr9	72165966	72166166	+	4.400000	BG4_HaCaT_m1_rep1_F2L0_peaks.txt	intron (NM_004293, intron 1 of 13)	intron (NM_004293, intron 1 of 13)	16715	NM_004293	9615	Hs.494163	NM_004293	ENSG00000119125	GDA	CYPIN|GUANASE|NEDASIN	guanine deaminase	protein-coding
Merged-chr15-72631189-1	chr15	72631089	72631289	+	4.400000	BG4_HaCaT_m1_rep1_F2L0_peaks.txt	intron (NR_135684, intron 2 of 3)	FRAM|SINE|Alu	5766	NR_135685	102723640	Hs.154829	NR_135684	ENSG00000259783	LOC102723640	-	uncharacterized LOC102723640	ncRNA
Merged-chr11-27391818-1	chr11	27391718	27391918	+	4.400000	BG4_HaCaT_m1_rep1_F2L0_peaks.txt	intron (NM_018490, intron 3 of 17)	intron (NM_018490, intron 3 of 17)	-28570	NM_080654	91057	Hs.143733	NM_030771	ENSG00000109881	CCDC34	L15|NY-REN-41|RAMA3	coiled-coil domain containing 34	protein-coding
Merged-chr14-67704676-1	chr14	67704576	67704776	+	4.400000	BG4_HaCaT_m1_rep1_F2L0_peaks.txt	intron (NM_152443, intron 1 of 8)	intron (NM_152443, intron 1 of 8)	2790	NM_152443	145226	Hs.415322	NM_152443	ENSG00000139988	RDH12	LCA13|RP53|SDR7C2	retinol dehydrogenase 12 (all-trans/9-cis/11-cis)	protein-coding
Merged-chr3-189839775-1	chr3	189839675	189839875	+	4.400000	BG4_HaCaT_m1_rep1_F2L0_peaks.txt	intron (NM_001329964, intron 4 of 13)	MIRb|SINE|MIR	9853	NR_030642	100126340		NR_030642	ENSG00000216058	MIR944	MIRN944|hsa-mir-944|mir-944	microRNA 944	ncRNA
Merged-chr20-44838892-1	chr20	44838792	44838992	+	4.400000	BG4_HaCaT_m1_rep1_F2L0_peaks.txt	Intergenic	Intergenic	-28554	NM_001205317	140730	Hs.517065	NM_182970	ENSG00000101098	RIMS4	C20orf190|RIM 4|RIM-4|RIM4|RIM4-gamma|RIM4gamma	regulating synaptic membrane exocytosis 4	protein-coding
Merged-chr17-40533484-1	chr17	40533384	40533584	+	4.400000	BG4_HaCaT_m1_rep1_F2L0_peaks.txt	Intergenic	Intergenic	26910	NM_001301718	1236	Hs.370036	NM_001838	ENSG00000126353	CCR7	BLR2|CC-CKR-7|CCR-7|CD197|CDw197|CMKBR7|EBI1	C-C motif chemokine receptor 7	protein-coding
Merged-chr20-63741061-1	chr20	63740961	63741161	+	4.400000	BG4_HaCaT_m1_rep1_F2L0_peaks.txt	intron (NM_020062, intron 2 of 7)	intron (NM_020062, intron 2 of 7)	1203	NM_020062	56731	Hs.435126	NM_020062	ENSG00000125520	SLC2A4RG	GEF|HDBP-1|HDBP1|Si-1-2|Si-1-2-19	SLC2A4 regulator	protein-coding
Merged-chr7-73828396-1	chr7	73828296	73828496	+	4.400000	BG4_HaCaT_m1_rep1_F2L0_peaks.txt	Intergenic	Intergenic	-2467	NM_001305	1364	Hs.647036	NM_001305	ENSG00000189143	CLDN4	CPE-R|CPER|CPETR|CPETR1|WBSCR8|hCPE-R	claudin 4	protein-coding
Merged-chr17-7381252-1	chr17	7381152	7381352	+	4.400000	BG4_HaCaT_m1_rep1_F2L0_peaks.txt	intron (NM_003985, intron 1 of 12)	CpG	278	NM_003985	8711	Hs.203420	NM_003985	ENSG00000174292	TNK1	-	tyrosine kinase non receptor 1	protein-coding
Merged-chr20-46057871-1	chr20	46057771	46057971	+	4.400000	BG4_HaCaT_m1_rep1_F2L0_peaks.txt	3' UTR (NM_001134771, exon 26 of 26)	3' UTR (NM_001134771, exon 26 of 26)	28689	NM_020708	57468	Hs.21413	NM_020708	ENSG00000124140	SLC12A5	EIEE34|EIG14|KCC2|hKCC2	solute carrier family 12 member 5	protein-coding
Merged-chr1-227762840-1	chr1	227762740	227762940	+	4.400000	BG4_HaCaT_m1_rep1_F2L0_peaks.txt	intron (NM_001323934, intron 3 of 4)	L1MD3|LINE|L1	27145	NM_001323934	116841	Hs.325081	NM_053052	ENSG00000143740	SNAP47	C1orf142|ESFI5812|HEL-S-290|HEL170|SNAP-47|SVAP1	synaptosome associated protein 47	protein-coding
Merged-chr3-126993701-1	chr3	126993601	126993801	+	4.400000	BG4_HaCaT_m1_rep1_F2L0_peaks.txt	intron (NM_032242, intron 2 of 30)	intron (NM_032242, intron 2 of 30)	5107	NM_032242	5361	Hs.432329	NM_032242	ENSG00000114554	PLXNA1	NOV|NOVP|PLEXIN-A1|PLXN1	plexin A1	protein-coding
Merged-chr7-135977475-1	chr7	135977375	135977575	+	4.400000	BG4_HaCaT_m1_rep1_F2L0_peaks.txt	promoter-TSS (NM_001128619)	promoter-TSS (NM_001128619)	-19	NM_001128619	767558	Hs.602015	NM_001128619	ENSG00000267697	LUZP6	MPD6|MTPNUT	leucine zipper protein 6	protein-coding
Merged-chr1-109240342-1	chr1	109240242	109240442	+	4.400000	BG4_HaCaT_m1_rep1_F2L0_peaks.txt	Intergenic	Intergenic	-9677	NM_001408	1952	Hs.57652	NM_001408	ENSG00000143126	CELSR2	ADGRC2|CDHF10|EGFL2|Flamingo1|MEGF3	cadherin EGF LAG seven-pass G-type receptor 2	protein-coding
Merged-chr5-132081041-1	chr5	132080941	132081141	+	4.400000	BG4_HaCaT_m1_rep1_F2L0_peaks.txt	Intergenic	MIR3|SINE|MIR	7249	NM_000758	1437	Hs.1349	NM_000758	ENSG00000164400	CSF2	GMCSF	colony stimulating factor 2	protein-coding
Merged-chr8-47260921-1	chr8	47260821	47261021	+	4.400000	BG4_HaCaT_m1_rep1_F2L0_peaks.txt	promoter-TSS (NM_001080394)	promoter-TSS (NM_001080394)	43	NM_001080394	23514	Hs.381058	NM_001080394	ENSG00000164808	SPIDR	KIAA0146	scaffolding protein involved in DNA repair	protein-coding
Merged-chr5-17398627-1	chr5	17398527	17398727	+	4.400000	BG4_HaCaT_m1_rep1_F2L0_peaks.txt	Intergenic	Intergenic	-5392	NR_134275	101929544	Hs.23725	NR_134273	ENSG00000248455	LOC101929544	-	uncharacterized LOC101929544	ncRNA
Merged-chr15-77869370-1	chr15	77869270	77869470	+	4.400000	BG4_HaCaT_m1_rep1_F2L0_peaks.txt	Intergenic	Intergenic	-48470	NM_001301186	84894	Hs.656765	NM_032808	ENSG00000169783	LINGO1	LERN1|LRRN6A|UNQ201	leucine rich repeat and Ig domain containing 1	protein-coding
Merged-chr9-133377914-1	chr9	133377814	133378014	+	4.400000	BG4_HaCaT_m1_rep1_F2L0_peaks.txt	promoter-TSS (NM_001280788)	promoter-TSS (NM_001280788)	35	NM_001280788	6836	Hs.512465	NM_033161	ENSG00000148248	SURF4	ERV29	surfeit 4	protein-coding
Merged-chr8-11836880-1	chr8	11836780	11836980	+	4.400000	BG4_HaCaT_m1_rep1_F2L0_peaks.txt	intron (NM_001287742, intron 9 of 9)	AluSz|SINE|Alu	27736	NM_001287751	2222	Hs.593928	NM_004462	ENSG00000079459	FDFT1	DGPT|ERG9|SQS|SS	farnesyl-diphosphate farnesyltransferase 1	protein-coding
Merged-chr17-74042964-1	chr17	74042864	74043064	+	4.400000	BG4_HaCaT_m1_rep1_F2L0_peaks.txt	Intergenic	Intergenic	-160692	NM_000999	6169	Hs.380953	NM_000999	ENSG00000172809	RPL38	L38	ribosomal protein L38	protein-coding
Merged-chr1-16981714-1	chr1	16981614	16981814	+	4.400000	BG4_HaCaT_m1_rep1_F2L0_peaks.txt	promoter-TSS (NM_017459)	promoter-TSS (NM_017459)	-128	NM_017459	4237	Hs.389137	NM_002403	ENSG00000117122	MFAP2	MAGP|MAGP-1|MAGP1	microfibrillar associated protein 2	protein-coding
Merged-chr6-27146899-1	chr6	27146799	27146999	+	4.400000	BG4_HaCaT_m1_rep1_F2L0_peaks.txt	promoter-TSS (NM_001312653)	promoter-TSS (NM_001312653)	-41	NM_080593	85236	Hs.437275	NM_080593	ENSG00000197903	HIST1H2BK	H2B/S|H2BFAiii|H2BFT|H2BK	histone cluster 1 H2B family member k	protein-coding
Merged-chr2-74893525-1	chr2	74893425	74893625	+	4.400000	BG4_HaCaT_m1_rep1_F2L0_peaks.txt	TTS (NM_000189)	TTS (NM_000189)	-15606	NR_125792	102724515	Hs.708649	NR_125792	ENSG00000204792	LINC01291	-	long intergenic non-protein coding RNA 1291	ncRNA
Merged-chr16-1913520-1	chr16	1913420	1913620	+	4.400000	BG4_HaCaT_m1_rep1_F2L0_peaks.txt	intron (NM_001009606, intron 1 of 1)	(GGCAG)n|Simple_repeat|Simple_repeat	4803	NM_001009606	64711	Hs.670144	NM_001009606	ENSG00000162040	HS3ST6	3-OST-6|HS3ST5	heparan sulfate-glucosamine 3-sulfotransferase 6	protein-coding
Merged-chr2-62288116-1	chr2	62288016	62288216	+	4.400000	BG4_HaCaT_m1_rep1_F2L0_peaks.txt	Intergenic	Intergenic	72595	NM_001319075	10678	Hs.173203	NM_006577	ENSG00000170340	B3GNT2	3-Gn-T1|3-Gn-T2|B3GN-T2|B3GNT|B3GNT-2|B3GNT1|BETA3GNT|BGNT2|BGnT-2|beta-1|beta3Gn-T1|beta3Gn-T2	UDP-GlcNAc:betaGal beta-1,3-N-acetylglucosaminyltransferase 2	protein-coding
Merged-chr15-43330593-1	chr15	43330493	43330693	+	4.400000	BG4_HaCaT_m1_rep1_F2L0_peaks.txt	promoter-TSS (NM_014793)	promoter-TSS (NM_014793)	29	NM_014793	9836	Hs.200596	NM_014793	ENSG00000168806	LCMT2	PPM2|TYW4	leucine carboxyl methyltransferase 2	protein-coding
Merged-chr9-128637055-1	chr9	128636955	128637155	+	4.400000	BG4_HaCaT_m1_rep1_F2L0_peaks.txt	intron (NM_052844, intron 2 of 8)	intron (NM_052844, intron 2 of 8)	19795	NM_052844	89891	Hs.495240	NM_052844	ENSG00000119333	WDR34	DIC5|FAP133|SRTD11|bA216B9.3	WD repeat domain 34	protein-coding
Merged-chr9-95246716-1	chr9	95246616	95246816	+	4.400000	BG4_HaCaT_m1_rep1_F2L0_peaks.txt	intron (NM_000136, intron 3 of 14)	intron (NM_000136, intron 3 of 14)	70538	NM_001243743	2176	Hs.494529	NM_000136	ENSG00000158169	FANCC	FA3|FAC|FACC	Fanconi anemia complementation group C	protein-coding
Merged-chr12-53845634-1	chr12	53845534	53845734	+	4.400000	BG4_HaCaT_m1_rep1_F2L0_peaks.txt	Intergenic	Intergenic	-88600	NR_104332	102216268	Hs.742074	NR_104332	ENSG00000260492	CISTR	CISTR-ACT|CISTRACT|re52431	chondrogenesis-associated transcript	ncRNA
Merged-chr11-8098932-1	chr11	8098832	8099032	+	4.400000	BG4_HaCaT_m1_rep1_F2L0_peaks.txt	intron (NM_003320, intron 10 of 12)	intron (NM_003320, intron 10 of 12)	17570	NM_177972	7275	Hs.568986	NM_003320	ENSG00000166402	TUB	RDOB|rd5	tubby bipartite transcription factor	protein-coding
Merged-chr19-5293535-1	chr19	5293435	5293635	+	4.400000	BG4_HaCaT_m1_rep1_F2L0_peaks.txt	intron (NM_130855, intron 1 of 29)	CpG	47268	NM_002850	5802	Hs.744928	NM_002850	ENSG00000105426	PTPRS	PTPSIGMA|R-PTP-S|R-PTP-sigma	protein tyrosine phosphatase, receptor type S	protein-coding
Merged-chr9-126442781-1	chr9	126442681	126442881	+	4.400000	BG4_HaCaT_m1_rep1_F2L0_peaks.txt	intron (NM_033446, intron 7 of 9)	intron (NM_033446, intron 7 of 9)	-32277	NR_045006	641373	Hs.742606	NR_045006		NRON	NCRNA00194	non-protein coding RNA, repressor of NFAT	ncRNA
Merged-chr8-142615056-1	chr8	142614956	142615156	+	4.400000	BG4_HaCaT_m1_rep1_F2L0_peaks.txt	promoter-TSS (NM_015193)	promoter-TSS (NM_015193)	-584	NM_015193	23237	Hs.40888	NM_015193	ENSG00000198576	ARC	Arg3.1	activity regulated cytoskeleton associated protein	protein-coding
Merged-chr16-67993477-1	chr16	67993377	67993577	+	4.400000	BG4_HaCaT_m1_rep1_F2L0_peaks.txt	intron (NM_022355, intron 1 of 10)	CpG	814	NM_001324159	64174	Hs.372633	NM_022355	ENSG00000167261	DPEP2	MBD2	dipeptidase 2	protein-coding
Merged-chr6-41636902-1	chr6	41636802	41637002	+	4.400000	BG4_HaCaT_m1_rep1_F2L0_peaks.txt	promoter-TSS (NM_001300804)	promoter-TSS (NM_001300804)	-275	NM_001300804	4188	Hs.520119	NM_005586	ENSG00000112559	MDFI	I-MF|I-mfa	MyoD family inhibitor	protein-coding
Merged-chr3-190432471-1	chr3	190432371	190432571	+	4.400000	BG4_HaCaT_m1_rep1_F2L0_peaks.txt	intron (NM_207316, intron 4 of 4)	MIR|SINE|MIR	17405	NM_207316	131920	Hs.335321	NM_207316	ENSG00000198398	TMEM207	UNQ846	transmembrane protein 207	protein-coding
Merged-chr11-2577165-1	chr11	2577065	2577265	+	4.400000	BG4_HaCaT_m1_rep1_F2L0_peaks.txt	intron (NM_000218, intron 6 of 15)	intron (NM_000218, intron 6 of 15)	115711	NM_181798	3784	Hs.95162	NM_000218	ENSG00000053918	KCNQ1	ATFB1|ATFB3|JLNS1|KCNA8|KCNA9|KVLQT1|Kv1.9|Kv7.1|LQT|LQT1|RWS|SQT2|WRS	potassium voltage-gated channel subfamily Q member 1	protein-coding
Merged-chr17-45183954-1	chr17	45183854	45184054	+	4.400000	BG4_HaCaT_m1_rep1_F2L0_peaks.txt	Intergenic	Intergenic	-12469	NR_135646	105371795	Hs.569733	NR_135646	ENSG00000267288	LOC105371795	-	uncharacterized LOC105371795	ncRNA
Merged-chr17-35089350-1	chr17	35089250	35089450	+	4.400000	BG4_HaCaT_m1_rep1_F2L0_peaks.txt	promoter-TSS (NR_037713)	promoter-TSS (NR_037713)	-21	NR_037713	117584	Hs.13680	NM_057178	ENSG00000092871	RFFL	CARP-2|CARP2|FRING|RIFIFYLIN|RNF189|RNF34L	ring finger and FYVE like domain containing E3 ubiquitin protein ligase	protein-coding
Merged-chr16-722871-1	chr16	722771	722971	+	4.400000	BG4_HaCaT_m1_rep1_F2L0_peaks.txt	TTS (NM_001271285)	TTS (NM_001271285)	1729	NM_001271285	65990	Hs.166244	NM_023933	ENSG00000103254	FAM173A	C16orf24	family with sequence similarity 173 member A	protein-coding
Merged-chr5-151570693-1	chr5	151570593	151570793	+	4.400000	BG4_HaCaT_m1_rep1_F2L0_peaks.txt	Intergenic	Intergenic	-1749	NM_001447	2196	Hs.591255	NM_001447	ENSG00000086570	FAT2	CDHF8|CDHR9|HFAT2|MEGF1	FAT atypical cadherin 2	protein-coding
Merged-chr19-30313096-1	chr19	30312996	30313196	+	4.400000	BG4_HaCaT_m1_rep1_F2L0_peaks.txt	Intergenic	Intergenic	-59297	NM_014717	9745	Hs.378901	NM_014717	ENSG00000198597	ZNF536	-	zinc finger protein 536	protein-coding
Merged-chr15-40458340-1	chr15	40458240	40458440	+	4.400000	BG4_HaCaT_m1_rep1_F2L0_peaks.txt	intron (NR_125372, intron 1 of 4)	intron (NR_125372, intron 1 of 4)	-12621	NM_130468	113189	Hs.442449	NM_130468	ENSG00000169105	CHST14	ATCS|D4ST1|EDSMC1|HNK1ST	carbohydrate sulfotransferase 14	protein-coding
Merged-chr20-38937437-1	chr20	38937337	38937537	+	4.400000	BG4_HaCaT_m1_rep1_F2L0_peaks.txt	intron (NM_030919, intron 1 of 3)	intron (NM_030919, intron 1 of 3)	11125	NM_030919	81610	Hs.726442	NM_030919	ENSG00000101447	FAM83D	C20orf129|CHICA|dJ616B8.3	family with sequence similarity 83 member D	protein-coding
Merged-chr20-19935490-1	chr20	19935390	19935590	+	4.400000	BG4_HaCaT_m1_rep1_F2L0_peaks.txt	intron (NM_018993, intron 2 of 10)	intron (NM_018993, intron 2 of 10)	45924	NM_018993	54453	Hs.472270	NM_018993	ENSG00000132669	RIN2	MACS|RASSF4	Ras and Rab interactor 2	protein-coding
Merged-chr20-63945546-1	chr20	63945446	63945646	+	4.400000	BG4_HaCaT_m1_rep1_F2L0_peaks.txt	intron (NR_126526, intron 5 of 14)	intron (NR_126526, intron 5 of 14)	-2820	NR_030377	693232		NR_030377	ENSG00000207554	MIR647	MIRN647|hsa-mir-647	microRNA 647	ncRNA
Merged-chr10-62384218-1	chr10	62384118	62384318	+	4.400000	BG4_HaCaT_m1_rep1_F2L0_peaks.txt	intron (NM_199451, intron 2 of 7)	intron (NM_199451, intron 2 of 7)	-9091	NR_104162	283045		NR_104162		LOC283045	-	uncharacterized LOC283045	ncRNA
Merged-chr10-121159932-1	chr10	121159832	121160032	+	4.400000	BG4_HaCaT_m1_rep1_F2L0_peaks.txt	Intergenic	Intergenic	-308753	NR_033850	283089	Hs.568750	NR_033850	ENSG00000227165	WDR11-AS1	-	WDR11 antisense RNA 1	ncRNA
Merged-chr5-138464739-1	chr5	138464639	138464839	+	4.400000	BG4_HaCaT_m1_rep1_F2L0_peaks.txt	promoter-TSS (NM_001964)	promoter-TSS (NM_001964)	-753	NM_001964	1958	Hs.326035	NM_001964	ENSG00000120738	EGR1	AT225|G0S30|KROX-24|NGFI-A|TIS8|ZIF-268|ZNF225	early growth response 1	protein-coding
Merged-chr11-10523213-1	chr11	10523113	10523313	+	4.400000	BG4_HaCaT_m1_rep1_F2L0_peaks.txt	intron (NM_016422, intron 4 of 5)	MER5A1|DNA|hAT-Charlie	-14037	NM_001190702	100463486	Hs.717003	NM_001190702	ENSG00000255823	MTRNR2L8	HN8	MT-RNR2-like 8	protein-coding
Merged-chr2-218659733-1	chr2	218659633	218659833	+	4.400000	BG4_HaCaT_m1_rep1_F2L0_peaks.txt	promoter-TSS (NM_001257342)	promoter-TSS (NM_001257342)	77	NM_001320717	617	Hs.471401	NM_004328	ENSG00000074582	BCS1L	BCS|BCS1|BJS|FLNMS|GRACILE|Hs.6719|MC3DN1|PTD|h-BCS|h-BCS1	BCS1 homolog, ubiquinol-cytochrome c reductase complex chaperone	protein-coding
Merged-chr9-87030592-1	chr9	87030492	87030692	+	4.400000	BG4_HaCaT_m1_rep1_F2L0_peaks.txt	intron (NR_027471, intron 1 of 1)	AmnSINE1|SINE|5S-Deu-L2	11534	NR_027471	440173	Hs.127361	NR_027471	ENSG00000269994	LOC440173	-	uncharacterized LOC440173	ncRNA
Merged-chr18-21433697-1	chr18	21433597	21433797	+	4.400000	BG4_HaCaT_m1_rep1_F2L0_peaks.txt	intron (NM_001142966, intron 7 of 32)	intron (NM_001142966, intron 7 of 32)	167035	NM_052911	114799	Hs.464733	NM_052911	ENSG00000141446	ESCO1	A930014I12Rik|CTF|ECO1|EFO1|ESO1	establishment of sister chromatid cohesion N-acetyltransferase 1	protein-coding
Merged-chr3-186590280-1	chr3	186590180	186590380	+	4.400000	BG4_HaCaT_m1_rep1_F2L0_peaks.txt	Intergenic	L3|LINE|CR1	19604	NM_016306	51726	Hs.317192	NM_016306	ENSG00000090520	DNAJB11	ABBP-2|ABBP2|DJ9|Dj-9|EDJ|ERdj3|ERj3|ERj3p|PRO1080|UNQ537	DnaJ heat shock protein family (Hsp40) member B11	protein-coding
Merged-chr19-1101993-1	chr19	1101893	1102093	+	4.400000	BG4_HaCaT_m1_rep1_F2L0_peaks.txt	Intergenic	Intergenic	-1933	NM_001039847	2879	Hs.433951	NM_002085	ENSG00000167468	GPX4	GPx-4|GSHPx-4|MCSP|PHGPx|SMDS|snGPx|snPHGPx	glutathione peroxidase 4	protein-coding
Merged-chr20-17346577-1	chr20	17346477	17346677	+	4.400000	BG4_HaCaT_m1_rep1_F2L0_peaks.txt	intron (NM_002594, intron 2 of 11)	intron (NM_002594, intron 2 of 11)	119625	NM_002594	5126	Hs.315186	NM_002594	ENSG00000125851	PCSK2	NEC 2|NEC-2|NEC2|PC2|SPC2	proprotein convertase subtilisin/kexin type 2	protein-coding
Merged-chr20-62910476-1	chr20	62910376	62910576	+	4.400000	BG4_HaCaT_m1_rep1_F2L0_peaks.txt	intron (NM_022105, intron 3 of 5)	intron (NM_022105, intron 3 of 5)	16075	NM_001193369	11083	Hs.517172	NM_022105	ENSG00000101191	DIDO1	BYE1|C20orf158|DATF-1|DATF1|DIDO2|DIDO3|DIO-1|DIO1|dJ885L7.8	death inducer-obliterator 1	protein-coding
Merged-chr2-231781438-1	chr2	231781338	231781538	+	4.400000	BG4_HaCaT_m1_rep1_F2L0_peaks.txt	promoter-TSS (NM_001291018)	promoter-TSS (NM_001291018)	-111	NM_001291018	5147	Hs.516808	NM_002601	ENSG00000156973	PDE6D	JBTS22|PDED	phosphodiesterase 6D	protein-coding
Merged-chr7-68321078-1	chr7	68320978	68321178	+	4.400000	BG4_HaCaT_m1_rep1_F2L0_peaks.txt	Intergenic	MIRb|SINE|MIR	300825	NR_120514	102723427	Hs.583491	NR_120514	ENSG00000225209	LOC102723427	-	uncharacterized LOC102723427	ncRNA
Merged-chr19-33820244-1	chr19	33820144	33820344	+	4.400000	BG4_HaCaT_m1_rep1_F2L0_peaks.txt	Intergenic	CpG	23398	NM_024076	79047	Hs.221873	NM_024076	ENSG00000153885	KCTD15	-	potassium channel tetramerization domain containing 15	protein-coding
Merged-chr1-173267594-1	chr1	173267494	173267694	+	4.400000	BG4_HaCaT_m1_rep1_F2L0_peaks.txt	intron (NR_037845, intron 2 of 2)	MLT1F1|LTR|ERVL-MaLR	-60281	NM_003326	7292	Hs.181097	NM_003326	ENSG00000117586	TNFSF4	CD134L|CD252|GP34|OX-40L|OX4OL|TNLG2B|TXGP1	tumor necrosis factor superfamily member 4	protein-coding
Merged-chr6-33610352-1	chr6	33610252	33610452	+	4.400000	BG4_HaCaT_m1_rep1_F2L0_peaks.txt	Intergenic	L2b|LINE|L2	-11027	NM_002224	3710	Hs.65758	NM_002224	ENSG00000096433	ITPR3	IP3R|IP3R3	inositol 1,4,5-trisphosphate receptor type 3	protein-coding
Merged-chr11-35795030-1	chr11	35794930	35795130	+	4.400000	BG4_HaCaT_m1_rep1_F2L0_peaks.txt	intron (NM_017583, intron 4 of 4)	L2a|LINE|L2	132278	NM_017583	54765	Hs.192103	NM_017583	ENSG00000166326	TRIM44	AN3|DIPB|HSA249128|MC7	tripartite motif containing 44	protein-coding
Merged-chr2-55154092-1	chr2	55153992	55154192	+	4.400000	BG4_HaCaT_m1_rep1_F2L0_peaks.txt	Intergenic	Intergenic	-16261	NM_001321904	57142	Hs.637850	NM_007008	ENSG00000115310	RTN4	ASY|NI220/250|NOGO|NOGO-A|NOGOC|NSP|NSP-CL|Nbla00271|Nbla10545|Nogo-B|Nogo-C|RTN-X|RTN4-A|RTN4-B1|RTN4-B2|RTN4-C	reticulon 4	protein-coding
Merged-chr4-26780687-1	chr4	26780587	26780787	+	4.400000	BG4_HaCaT_m1_rep1_F2L0_peaks.txt	Intergenic	Intergenic	79557	NR_134675	105374546	Hs.548859	NR_134673		LOC105374546	-	uncharacterized LOC105374546	ncRNA
Merged-chr1-154961869-1	chr1	154961769	154961969	+	4.400000	BG4_HaCaT_m1_rep1_F2L0_peaks.txt	promoter-TSS (NM_138300)	promoter-TSS (NM_138300)	-87	NM_138300	90780	Hs.533597	NM_138300	ENSG00000163348	PYGO2	1190004M21Rik	pygopus family PHD finger 2	protein-coding
Merged-chr20-47204420-1	chr20	47204320	47204520	+	4.400000	BG4_HaCaT_m1_rep1_F2L0_peaks.txt	Intergenic	Intergenic	37453	NR_037410	100500814		NR_037410	ENSG00000264901	MIR3616	mir-3616	microRNA 3616	ncRNA
Merged-chr18-9073898-1	chr18	9073798	9073998	+	4.400000	BG4_HaCaT_m1_rep1_F2L0_peaks.txt	Intergenic	Intergenic	-28732	NM_021074	4729	Hs.464572	NM_021074	ENSG00000178127	NDUFV2	CI-24k	NADH:ubiquinone oxidoreductase core subunit V2	protein-coding
Merged-chr9-128438673-1	chr9	128438573	128438773	+	4.400000	BG4_HaCaT_m1_rep1_F2L0_peaks.txt	intron (NR_031672, intron 2 of 2).4	intron (NR_031672, intron 2 of 2).4	-16482	NM_153436	4957	Hs.129055	NM_002540	ENSG00000136811	ODF2	CT134|ODF2/1|ODF2/2|ODF84	outer dense fiber of sperm tails 2	protein-coding
Merged-chr15-86347484-1	chr15	86347384	86347584	+	4.400000	BG4_HaCaT_m1_rep1_F2L0_peaks.txt	intron (NM_152336, intron 17 of 24)	intron (NM_152336, intron 17 of 24)	-30516	NR_046012	727915	Hs.451281	NR_046012	ENSG00000260125	AGBL1-AS1	-	AGBL1 antisense RNA 1	ncRNA
Merged-chr11-65945305-1	chr11	65945205	65945405	+	4.400000	BG4_HaCaT_m1_rep1_F2L0_peaks.txt	promoter-TSS (NM_152762)	promoter-TSS (NM_152762)	-339	NM_152762	254187	Hs.350671	NM_152762	ENSG00000175513	TSGA10IP	FAM161C	testis specific 10 interacting protein	protein-coding
Merged-chr13-114029727-1	chr13	114029627	114029827	+	4.400000	BG4_HaCaT_m1_rep1_F2L0_peaks.txt	intron (NM_007368, intron 5 of 23)	intron (NM_007368, intron 5 of 23)	48252	NM_001320822	22821	Hs.593075	NM_007368	ENSG00000185989	RASA3	GAP1IP4BP|GAPIII	RAS p21 protein activator 3	protein-coding
Merged-chr8-125796267-1	chr8	125796167	125796367	+	4.400000	BG4_HaCaT_m1_rep1_F2L0_peaks.txt	Intergenic	Intergenic	154930	NR_038447	100130231	Hs.729642	NR_038446	ENSG00000245164	LINC00861	-	long intergenic non-protein coding RNA 861	ncRNA
Merged-chr6-13335250-1	chr6	13335150	13335350	+	4.400000	BG4_HaCaT_m1_rep1_F2L0_peaks.txt	Intergenic	Intergenic	-6667	NM_001258457	51256	Hs.484678	NM_016495	ENSG00000145979	TBC1D7	MGCPH|PIG51|TBC7	TBC1 domain family member 7	protein-coding
Merged-chr1-6325724-1	chr1	6325624	6325824	+	4.400000	BG4_HaCaT_m1_rep1_F2L0_peaks.txt	intron (NM_007274, intron 5 of 8)	intron (NM_007274, intron 5 of 8)	33220	NM_181866	11332	Hs.126137	NM_007274	ENSG00000097021	ACOT7	ACH1|ACT|BACH|CTE-II|LACH|LACH1|hBACH	acyl-CoA thioesterase 7	protein-coding
Merged-chr1-41954606-1	chr1	41954506	41954706	+	4.400000	BG4_HaCaT_m1_rep1_F2L0_peaks.txt	intron (NR_038261, intron 1 of 3)	intron (NR_038261, intron 1 of 3)	-35781	NR_038260	59269	Hs.403972	NM_024503	ENSG00000127124	HIVEP3	KBP-1|KBP1|KRC|SHN3|Schnurri-3|ZAS3|ZNF40C	human immunodeficiency virus type I enhancer binding protein 3	protein-coding
Merged-chr16-70439414-1	chr16	70439314	70439514	+	4.400000	BG4_HaCaT_m1_rep1_F2L0_peaks.txt	promoter-TSS (NM_006927)	promoter-TSS (NM_006927)	-326	NM_006927	6483	Hs.368611	NM_006927	ENSG00000157350	ST3GAL2	Gal-NAc6S|SIAT4B|ST3GALII|ST3GalA.2	ST3 beta-galactoside alpha-2,3-sialyltransferase 2	protein-coding
Merged-chr19-795487-1	chr19	795387	795587	+	4.400000	BG4_HaCaT_m1_rep1_F2L0_peaks.txt	Intergenic	CpG	-1905	NM_031991	5725	Hs.172550	NM_002819	ENSG00000011304	PTBP1	HNRNP-I|HNRNPI|HNRPI|PTB|PTB-1|PTB-T|PTB2|PTB3|PTB4|pPTB	polypyrimidine tract binding protein 1	protein-coding
Merged-chr6-4733214-1	chr6	4733114	4733314	+	4.400000	BG4_HaCaT_m1_rep1_F2L0_peaks.txt	intron (NR_026590, intron 2 of 8)	intron (NR_026590, intron 2 of 8)	27055	NR_026590	9425	Hs.269092	NM_004824	ENSG00000153046	CDYL	CDYL1	chromodomain Y-like	protein-coding
Merged-chr1-204871439-1	chr1	204871339	204871539	+	4.400000	BG4_HaCaT_m1_rep1_F2L0_peaks.txt	intron (NM_001160332, intron 1 of 27)	intron (NM_001160332, intron 1 of 27)	42785	NM_001005388	23114	Hs.13349	NM_015090	ENSG00000163531	NFASC	NF|NRCAML	neurofascin	protein-coding
Merged-chr17-65229151-1	chr17	65229051	65229251	+	4.400000	BG4_HaCaT_m1_rep1_F2L0_peaks.txt	Intergenic	Intergenic	91813	NM_001081955	8787	Hs.664380	NM_003835	ENSG00000108370	RGS9	PERRS|RGS9L	regulator of G-protein signaling 9	protein-coding
Merged-chr8-25242429-1	chr8	25242329	25242529	+	4.400000	BG4_HaCaT_m1_rep1_F2L0_peaks.txt	intron (NM_024940, intron 1 of 51)	L1MB7|LINE|L1	57706	NM_001322810	80005	Hs.195403	NM_024940	ENSG00000147459	DOCK5	-	dedicator of cytokinesis 5	protein-coding
Merged-chr17-68020127-1	chr17	68020027	68020227	+	4.400000	BG4_HaCaT_m1_rep1_F2L0_peaks.txt	Intergenic	CpG	-15475	NM_002266	3838	Hs.594238	NM_002266	ENSG00000182481	KPNA2	IPOA1|QIP2|RCH1|SRP1-alpha|SRP1alpha	karyopherin subunit alpha 2	protein-coding
Merged-chr17-6471754-1	chr17	6471654	6471854	+	4.400000	BG4_HaCaT_m1_rep1_F2L0_peaks.txt	intron (NM_001165966, intron 10 of 18)	intron (NM_001165966, intron 10 of 18)	27339	NM_019013	54478	Hs.592116	NM_019013	ENSG00000129195	FAM64A	CATS|RCS1	family with sequence similarity 64 member A	protein-coding
Merged-chr10-33292048-1	chr10	33291948	33292148	+	4.400000	BG4_HaCaT_m1_rep1_F2L0_peaks.txt	intron (NM_001024628, intron 2 of 11)	AluJb|SINE|Alu	42857	NM_001330068	8829	Hs.131704	NM_003873	ENSG00000099250	NRP1	BDCA4|CD304|NP1|NRP|VEGF165R	neuropilin 1	protein-coding
Merged-chrX-39196839-1	chrX	39196739	39196939	+	4.400000	BG4_HaCaT_m1_rep1_F2L0_peaks.txt	Intergenic	Intergenic	130523	NR_038968	286442	Hs.638478	NR_038968	ENSG00000235304	LINC01281	-	long intergenic non-protein coding RNA 1281	ncRNA
Merged-chr13-45500940-1	chr13	45500840	45501040	+	4.400000	BG4_HaCaT_m1_rep1_F2L0_peaks.txt	intron (NM_031431, intron 13 of 22)	L1MC3|LINE|L1	36045	NM_031431	83548	Hs.507948	NM_031431	ENSG00000136152	COG3	SEC34	component of oligomeric golgi complex 3	protein-coding
Merged-chr20-48226401-1	chr20	48226301	48226501	+	4.400000	BG4_HaCaT_m1_rep1_F2L0_peaks.txt	Intergenic	Intergenic	-133510	NR_026958	284749	Hs.299080	NR_026958	ENSG00000235621	LINC00494	-	long intergenic non-protein coding RNA 494	ncRNA
Merged-chr2-42053646-1	chr2	42053546	42053746	+	4.400000	BG4_HaCaT_m1_rep1_F2L0_peaks.txt	intron (NM_138370, intron 2 of 6)	intron (NM_138370, intron 2 of 6)	5625	NM_138370	91461	Hs.408542	NM_138370	ENSG00000162878	PKDCC	SGK493|Vlk	protein kinase domain containing, cytoplasmic	protein-coding
Merged-chr4-38157653-1	chr4	38157553	38157753	+	4.400000	BG4_HaCaT_m1_rep1_F2L0_peaks.txt	Intergenic	MSTB1|LTR|ERVL-MaLR	37699	NM_001253915	23216	Hs.176503	NM_015173	ENSG00000065882	TBC1D1	TBC|TBC1	TBC1 domain family member 1	protein-coding
Merged-chr22-36124203-1	chr22	36124103	36124303	+	4.400000	BG4_HaCaT_m1_rep1_F2L0_peaks.txt	Intergenic	Intergenic	36726	NM_145640	80833	Hs.474737	NM_014349	ENSG00000128284	APOL3	APOLIII|CG121|CG12_1|apoL-III	apolipoprotein L3	protein-coding
Merged-chr3-128404020-1	chr3	128403920	128404120	+	4.400000	BG4_HaCaT_m1_rep1_F2L0_peaks.txt	intron (NM_021937, intron 6 of 6)	intron (NM_021937, intron 6 of 6)	-59574	NR_037890	285224	Hs.683815	NR_037890	ENSG00000242049	DNAJB8-AS1	-	DNAJB8 antisense RNA 1	ncRNA
Merged-chr1-151773896-1	chr1	151773796	151773996	+	4.400000	BG4_HaCaT_m1_rep1_F2L0_peaks.txt	3' UTR (NM_001083965, exon 13 of 13)	3' UTR (NM_001083965, exon 13 of 13)	7241	NM_016178	51686	Hs.713789	NM_016178	ENSG00000143450	OAZ3	AZ3|OAZ-t|TISP15	ornithine decarboxylase antizyme 3	protein-coding
Merged-chr19-614274-1	chr19	614174	614374	+	4.400000	BG4_HaCaT_m1_rep1_F2L0_peaks.txt	intron (NM_001194, intron 7 of 7)	intron (NM_001194, intron 7 of 7)	19294	NM_005035	5442	Hs.254113	NM_005035	ENSG00000099821	POLRMT	APOLMT|MTRNAP|MTRPOL|h-mtRPOL	RNA polymerase mitochondrial	protein-coding
Merged-chr9-129823318-1	chr9	129823218	129823418	+	4.400000	BG4_HaCaT_m1_rep1_F2L0_peaks.txt	intron (NM_000113, intron 1 of 4)	intron (NM_000113, intron 1 of 4)	844	NM_000113	1861	Hs.534312	NM_000113	ENSG00000136827	TOR1A	DQ2|DYT1	torsin family 1 member A	protein-coding
Merged-chr17-36813211-1	chr17	36813111	36813311	+	4.400000	BG4_HaCaT_m1_rep1_F2L0_peaks.txt	Intergenic	Intergenic	123450	NR_135671	102723471	Hs.567930	NR_135668	ENSG00000277268	LOC102723471	-	uncharacterized LOC102723471	ncRNA
Merged-chr9-95127802-1	chr9	95127702	95127902	+	4.400000	BG4_HaCaT_m1_rep1_F2L0_peaks.txt	intron (NM_000136, intron 8 of 14)	intron (NM_000136, intron 8 of 14)	-41708	NR_036109	100422842		NR_036109	ENSG00000207617	MIR3074	mir-3074	microRNA 3074	ncRNA
Merged-chr2-85785502-1	chr2	85785402	85785602	+	4.400000	BG4_HaCaT_m1_rep1_F2L0_peaks.txt	intron (NM_032827, intron 2 of 2)	intron (NM_032827, intron 2 of 2)	-1825	NR_106719	102466516		NR_106719	ENSG00000278783	MIR6071	hsa-mir-6071	microRNA 6071	ncRNA
Merged-chr8-19082287-1	chr8	19082187	19082387	+	4.400000	BG4_HaCaT_m1_rep1_F2L0_peaks.txt	Intergenic	Intergenic	-68601	NM_015310	23362	Hs.434255	NM_015310	ENSG00000156011	PSD3	EFA6D|EFA6R|HCA67	pleckstrin and Sec7 domain containing 3	protein-coding
Merged-chr8-130492226-1	chr8	130492126	130492326	+	4.400000	BG4_HaCaT_m1_rep1_F2L0_peaks.txt	Intergenic	MIRb|SINE|MIR	-48566	NM_018482	50807	Hs.655552	NM_018482	ENSG00000153317	ASAP1	AMAP1|CENTB4|DDEF1|PAG2|PAP|ZG14P	ArfGAP with SH3 domain, ankyrin repeat and PH domain 1	protein-coding
Merged-chr16-85625324-1	chr16	85625224	85625424	+	4.400000	BG4_HaCaT_m1_rep1_F2L0_peaks.txt	intron (NM_001278184, intron 1 of 14)	CpG	12088	NM_001278184	23199	Hs.461647	NM_014615	ENSG00000131149	GSE1	CRHSP24|KIAA0182	Gse1 coiled-coil protein	protein-coding
Merged-chr11-71426091-1	chr11	71425991	71426191	+	4.400000	BG4_HaCaT_m1_rep1_F2L0_peaks.txt	Intergenic	L1ME3|LINE|L1	-2737	NR_038862	399923	Hs.128191	NM_001001680	ENSG00000172900	FLJ42102	-	uncharacterized LOC399923	ncRNA
Merged-chr9-96137868-1	chr9	96137768	96137968	+	4.400000	BG4_HaCaT_m1_rep1_F2L0_peaks.txt	Intergenic	Intergenic	-21457	NR_132344	158434	Hs.381771	NM_001256408	ENSG00000275465	LOC158434	-	uncharacterized LOC158434	ncRNA
Merged-chr2-181876808-1	chr2	181876708	181876908	+	4.400000	BG4_HaCaT_m1_rep1_F2L0_peaks.txt	Intergenic	L2a|LINE|L2	-14908	NM_001287504	6744	Hs.196983	NM_006751	ENSG00000138434	SSFA2	CS-1|CS1|KRAP|SPAG13	sperm specific antigen 2	protein-coding
Merged-chr4-169251641-1	chr4	169251541	169251741	+	4.400000	BG4_HaCaT_m1_rep1_F2L0_peaks.txt	intron (NM_020870, intron 2 of 11)	intron (NM_020870, intron 2 of 11)	19457	NM_020870	57630	Hs.301804	NM_020870	ENSG00000154447	SH3RF1	POSH|RNF142|SH3MD2	SH3 domain containing ring finger 1	protein-coding
Merged-chr11-67356952-1	chr11	67356852	67357052	+	4.400000	BG4_HaCaT_m1_rep1_F2L0_peaks.txt	intron (NR_024469, intron 2 of 3)	intron (NR_024469, intron 2 of 3)	-3356	NM_021173	57804	Hs.523829	NM_021173	ENSG00000175482	POLD4	POLDS|p12	DNA polymerase delta 4, accessory subunit	protein-coding
Merged-chr17-29176814-1	chr17	29176714	29176914	+	4.400000	BG4_HaCaT_m1_rep1_F2L0_peaks.txt	promoter-TSS (NM_001346767)	promoter-TSS (NM_001346767)	-62	NM_001346767	399687	Hs.462590	NM_078471	ENSG00000196535	MYO18A	MAJN|MYSPDZ|SP-R210|SPR210	myosin XVIIIA	protein-coding
Merged-chrX-133766041-1	chrX	133765941	133766141	+	4.400000	BG4_HaCaT_m1_rep1_F2L0_peaks.txt	intron (NM_001164619, intron 1 of 6)	intron (NM_001164619, intron 1 of 6)	219605	NM_001164617	2719	Hs.644108	NM_004484	ENSG00000147257	GPC3	DGSX|GTR2-2|MXR7|OCI-5|SDYS|SGB|SGBS|SGBS1	glypican 3	protein-coding
Merged-chr4-39639069-1	chr4	39638969	39639169	+	4.400000	BG4_HaCaT_m1_rep1_F2L0_peaks.txt	promoter-TSS (NM_001317896)	promoter-TSS (NM_001317896)	-71	NM_001317896	201895	Hs.205952	NM_174921	ENSG00000163683	SMIM14	C4orf34	small integral membrane protein 14	protein-coding
Merged-chr9-111832594-1	chr9	111832494	111832694	+	4.400000	BG4_HaCaT_m1_rep1_F2L0_peaks.txt	Intergenic	Intergenic	-37586	NR_109816	158401	Hs.428209	NM_173521	ENSG00000165181	C9orf84	-	chromosome 9 open reading frame 84	protein-coding
Merged-chr19-3177399-1	chr19	3177299	3177499	+	4.400000	BG4_HaCaT_m1_rep1_F2L0_peaks.txt	Intergenic	Intergenic	-1339	NM_003775	8698	Hs.662006	NM_003775	ENSG00000125910	S1PR4	EDG6|LPC1|S1P4|SLP4	sphingosine-1-phosphate receptor 4	protein-coding
Merged-chr6-145756238-1	chr6	145756138	145756338	+	4.400000	BG4_HaCaT_m1_rep1_F2L0_peaks.txt	intron (NR_038246, intron 1 of 2)	ERVL-E-int|LTR|ERVL	-20383	NM_001018041	7957	Hs.486696	NM_005670	ENSG00000112425	EPM2A	EPM2|MELF	EPM2A, laforin glucan phosphatase	protein-coding
Merged-chr11-57240899-1	chr11	57240799	57240999	+	4.400000	BG4_HaCaT_m1_rep1_F2L0_peaks.txt	Intergenic	Intergenic	-3446	NM_005161	187	Hs.438311	NM_005161	ENSG00000134817	APLNR	AGTRL1|APJ|APJR|HG11	apelin receptor	protein-coding
Merged-chr9-110932575-1	chr9	110932475	110932675	+	4.400000	BG4_HaCaT_m1_rep1_F2L0_peaks.txt	intron (NM_001401, intron 3 of 3)	MER1B|DNA|hAT-Charlie	105510	NM_001401	1902	Hs.126667	NM_001401	ENSG00000198121	LPAR1	EDG2|GPR26|Gpcr26|LPA1|Mrec1.3|VZG1|edg-2|rec.1.3|vzg-1	lysophosphatidic acid receptor 1	protein-coding
Merged-chr2-61267041-1	chr2	61266941	61267141	+	4.400000	BG4_HaCaT_m1_rep1_F2L0_peaks.txt	intron (NM_014709, intron 41 of 79)	MER68|LTR|ERVL	89623	NM_001321300	130872	Hs.655602	NM_152392	ENSG00000173209	AHSA2	AHA1|Hch1	activator of HSP90 ATPase homolog 2	protein-coding
Merged-chr11-1041185-1	chr11	1041085	1041285	+	4.400000	BG4_HaCaT_m1_rep1_F2L0_peaks.txt	Intergenic	Intergenic	-4479	NM_005961	4588	Hs.528432	NM_005961	ENSG00000184956	MUC6	MUC-6	mucin 6, oligomeric mucus/gel-forming	protein-coding
Merged-chr17-16931943-1	chr17	16931843	16932043	+	4.400000	BG4_HaCaT_m1_rep1_F2L0_peaks.txt	Intergenic	Intergenic	40145	NM_012452	23495	Hs.158341	NM_012452	ENSG00000240505	TNFRSF13B	CD267|CVID|CVID2|IGAD2|RYZN|TACI|TNFRSF14B	TNF receptor superfamily member 13B	protein-coding
Merged-chr3-133939054-1	chr3	133938954	133939154	+	4.400000	BG4_HaCaT_m1_rep1_F2L0_peaks.txt	intron (NM_005630, intron 11 of 13)	MER45A|DNA|hAT-Tip100	-9242	NM_025041	80111	Hs.287691	NM_025041	ENSG00000221972	C3orf36	-	chromosome 3 open reading frame 36	protein-coding
Merged-chr2-128774447-1	chr2	128774347	128774547	+	4.400000	BG4_HaCaT_m1_rep1_F2L0_peaks.txt	Intergenic	Intergenic	-90153	NR_110278	101927881	Hs.570247	NR_110278		LOC101927881	-	uncharacterized LOC101927881	ncRNA
Merged-chr9-72023077-1	chr9	72022977	72023177	+	4.400000	BG4_HaCaT_m1_rep1_F2L0_peaks.txt	Intergenic	Intergenic	37528	NM_001128618	138240	Hs.371235	NM_001128618	ENSG00000204669	C9orf57	-	chromosome 9 open reading frame 57	protein-coding
Merged-chr11-69760154-1	chr11	69760054	69760254	+	4.400000	BG4_HaCaT_m1_rep1_F2L0_peaks.txt	Intergenic	MER113|DNA|hAT-Charlie	15249	NM_002007	2249	Hs.1755	NM_002007	ENSG00000075388	FGF4	HBGF-4|HST|HST-1|HSTF1|K-FGF|KFGF	fibroblast growth factor 4	protein-coding
Merged-chr1-211945025-1	chr1	211944925	211945125	+	4.400000	BG4_HaCaT_m1_rep1_F2L0_peaks.txt	intron (NR_037667, intron 19 of 20)	intron (NR_037667, intron 19 of 20)	-90528	NM_016448	51514	Hs.656473	NM_016448	ENSG00000143476	DTL	CDT2|DCAF2|L2DTL|RAMP	denticleless E3 ubiquitin protein ligase homolog	protein-coding
Merged-chr20-64028276-1	chr20	64028176	64028376	+	4.400000	BG4_HaCaT_m1_rep1_F2L0_peaks.txt	intron (NM_012469, intron 17 of 20)	intron (NM_012469, intron 17 of 20)	-6068	NR_027686	284739	Hs.97840	NM_207349	ENSG00000196421	LINC00176	NCRNA00176|PRR17	long intergenic non-protein coding RNA 176	protein-coding
Merged-chr19-18832716-1	chr19	18832616	18832816	+	4.400000	BG4_HaCaT_m1_rep1_F2L0_peaks.txt	intron (NM_001297549, intron 1 of 23)	CpG	781	NM_002911	5976	Hs.515266	NM_002911	ENSG00000005007	UPF1	HUPF1|NORF1|RENT1|pNORF1|smg-2	UPF1, RNA helicase and ATPase	protein-coding
Merged-chr10-132902838-1	chr10	132902738	132902938	+	4.400000	BG4_HaCaT_m1_rep1_F2L0_peaks.txt	intron (NM_001200049, intron 22 of 57)	intron (NM_001200049, intron 22 of 57)	39747	NM_001200049	54777	Hs.298038	NM_017609	ENSG00000171811	CFAP46	C10orf123|C10orf124|C10orf92|C10orf93|TTC40|bA288G11.4|bA288G11.5|bB137A17.2|bB137A17.3	cilia and flagella associated protein 46	protein-coding
Merged-chr2-120397532-1	chr2	120397432	120397632	+	4.400000	BG4_HaCaT_m1_rep1_F2L0_peaks.txt	Intergenic	Intergenic	51390	NM_002193	3625	Hs.1735	NM_002193	ENSG00000163083	INHBB	-	inhibin beta B subunit	protein-coding
Merged-chr9-130348266-1	chr9	130348166	130348366	+	4.400000	BG4_HaCaT_m1_rep1_F2L0_peaks.txt	intron (NM_001291815, intron 26 of 97)	intron (NM_001291815, intron 26 of 97)	82387	NM_001291815	256158	Hs.32194	NM_144655	ENSG00000148357	HMCN2	-	hemicentin 2	protein-coding
Merged-chr22-22880964-1	chr22	22880864	22881064	+	4.400000	BG4_HaCaT_m1_rep1_F2L0_peaks.txt	Intergenic	Intergenic	-5303	NR_049835	100847006		NR_049835	ENSG00000264824	MIR5571	-	microRNA 5571	ncRNA
Merged-chr11-895356-1	chr11	895256	895456	+	4.400000	BG4_HaCaT_m1_rep1_F2L0_peaks.txt	intron (NM_001142675, intron 7 of 12)	intron (NM_001142675, intron 7 of 12)	15518	NM_001142677	66005	Hs.144468	NM_023947	ENSG00000177830	CHID1	GL008|SI-CLP|SICLP	chitinase domain containing 1	protein-coding
Merged-chr2-220365095-1	chr2	220364995	220365195	+	4.400000	BG4_HaCaT_m1_rep1_F2L0_peaks.txt	Intergenic	Intergenic	-458530	NR_036228	100422959		NR_036228	ENSG00000266518	MIR4268	-	microRNA 4268	ncRNA
Merged-chr2-100292193-1	chr2	100292093	100292293	+	4.400000	BG4_HaCaT_m1_rep1_F2L0_peaks.txt	intron (NM_198461, intron 9 of 11)	intron (NM_198461, intron 9 of 11)	30540	NM_198461	164832	Hs.21380	NM_198461	ENSG00000170500	LONRF2	RNF192	LON peptidase N-terminal domain and ring finger 2	protein-coding
Merged-chr9-116863468-1	chr9	116863368	116863568	+	4.400000	BG4_HaCaT_m1_rep1_F2L0_peaks.txt	intron (NM_014010, intron 10 of 21)	intron (NM_014010, intron 10 of 21)	176166	NM_012210	22954	Hs.591910	NM_012210	ENSG00000119401	TRIM32	BBS11|HT2A|LGMD2H|TATIP	tripartite motif containing 32	protein-coding
Merged-chr20-48725362-1	chr20	48725262	48725462	+	4.400000	BG4_HaCaT_m1_rep1_F2L0_peaks.txt	intron (NM_020820, intron 5 of 39)	intron (NM_020820, intron 5 of 39)	102521	NM_020820	57580	Hs.153310	NM_020820	ENSG00000124126	PREX1	P-REX1	phosphatidylinositol-3,4,5-trisphosphate dependent Rac exchange factor 1	protein-coding
Merged-chr2-61536510-1	chr2	61536410	61536610	+	4.400000	BG4_HaCaT_m1_rep1_F2L0_peaks.txt	intron (NM_003400, intron 1 of 24)	intron (NM_003400, intron 1 of 24)	1773	NM_003400	7514	Hs.370770	NM_003400	ENSG00000082898	XPO1	CRM1|emb|exp1	exportin 1	protein-coding
Merged-chr2-219689182-1	chr2	219689082	219689282	+	4.400000	BG4_HaCaT_m1_rep1_F2L0_peaks.txt	Intergenic	Intergenic	61612	NR_048551	6508	Hs.1176	NM_005070	ENSG00000114923	SLC4A3	AE3|CAE3/BAE3|SLC2C	solute carrier family 4 member 3	protein-coding
Merged-chr5-119268728-1	chr5	119268628	119268828	+	4.400000	BG4_HaCaT_m1_rep1_F2L0_peaks.txt	promoter-TSS (NM_001077654)	promoter-TSS (NM_001077654)	36	NM_001286815	25816	Hs.618488	NM_014350	ENSG00000145779	TNFAIP8	GG2-1|MDC-3.13|NDED|SCC-S2|SCCS2	TNF alpha induced protein 8	protein-coding
Merged-chr11-47192262-1	chr11	47192162	47192362	+	4.400000	BG4_HaCaT_m1_rep1_F2L0_peaks.txt	Intergenic	MER41B|LTR|ERV1	-5803	NM_001184974	29763	Hs.334639	NM_016223	ENSG00000165912	PACSIN3	SDPIII	protein kinase C and casein kinase substrate in neurons 3	protein-coding
Merged-chrX-23781554-1	chrX	23781454	23781654	+	4.400000	BG4_HaCaT_m1_rep1_F2L0_peaks.txt	Intergenic	Intergenic	-1604	NM_002970	6303	Hs.28491	NM_002970	ENSG00000130066	SAT1	DC21|KFSD|KFSDX|SAT|SSAT|SSAT-1	spermidine/spermine N1-acetyltransferase 1	protein-coding
Merged-chr9-114679488-1	chr9	114679388	114679588	+	4.400000	BG4_HaCaT_m1_rep1_F2L0_peaks.txt	intron (NR_144867, intron 1 of 4)	intron (NR_144867, intron 1 of 4)	2601	NR_144867	100505478	Hs.200101	NM_001199233	ENSG00000230601	LOC100505478	-	uncharacterized LOC100505478	protein-coding
Merged-chr12-53099493-1	chr12	53099393	53099593	+	4.400000	BG4_HaCaT_m1_rep1_F2L0_peaks.txt	intron (NM_002178, intron 1 of 3)	intron (NM_002178, intron 1 of 3)	1841	NM_002178	3489	Hs.274313	NM_002178	ENSG00000167779	IGFBP6	IBP6	insulin like growth factor binding protein 6	protein-coding
Merged-chr6-26296283-1	chr6	26296183	26296383	+	4.400000	BG4_HaCaT_m1_rep1_F2L0_peaks.txt	Intergenic	Intergenic	-10784	NM_003543	8365	Hs.591790	NM_003543	ENSG00000158406	HIST1H4H	H4/h|H4FH	histone cluster 1 H4 family member h	protein-coding
Merged-chr11-72741504-1	chr11	72741404	72741604	+	4.400000	BG4_HaCaT_m1_rep1_F2L0_peaks.txt	intron (NM_001040118, intron 1 of 34)	intron (NM_001040118, intron 1 of 34)	10885	NM_001040118	116985	Hs.503165	NM_015242	ENSG00000186635	ARAP1	CENTD2	ArfGAP with RhoGAP domain, ankyrin repeat and PH domain 1	protein-coding
Merged-chr17-41339108-1	chr17	41339008	41339208	+	4.400000	BG4_HaCaT_m1_rep1_F2L0_peaks.txt	Intergenic	Intergenic	11704	NM_004138	3883	Hs.512579	NM_004138	ENSG00000006059	KRT33A	HA3I|Ha-3I|K33A|KRTHA3A|Krt1-3|hHa3-I	keratin 33A	protein-coding
Merged-chr20-62616929-1	chr20	62616829	62617029	+	4.400000	BG4_HaCaT_m1_rep1_F2L0_peaks.txt	Intergenic	Intergenic	-25516	NM_016354	28231	Hs.235782	NM_016354	ENSG00000101187	SLCO4A1	OATP-E|OATP1|OATP4A1|OATPE|OATPRP1|POAT|SLC21A12	solute carrier organic anion transporter family member 4A1	protein-coding
Merged-chr4-38663870-1	chr4	38663770	38663970	+	4.400000	BG4_HaCaT_m1_rep1_F2L0_peaks.txt	promoter-TSS (NM_016531)	promoter-TSS (NM_016531)	-299	NM_016531	51274	Hs.298658	NM_016531	ENSG00000109787	KLF3	BKLF	Kruppel like factor 3	protein-coding
Merged-chr14-69484360-1	chr14	69484260	69484460	+	4.400000	BG4_HaCaT_m1_rep1_F2L0_peaks.txt	promoter-TSS (NM_001161498)	promoter-TSS (NM_001161498)	-394	NM_001161498	400224	Hs.509796	NM_001161498	ENSG00000175985	PLEKHD1	UPF0639	pleckstrin homology and coiled-coil domain containing D1	protein-coding
Merged-chr8-143952873-1	chr8	143952773	143952973	+	4.400000	BG4_HaCaT_m1_rep1_F2L0_peaks.txt	intron (NM_000445, intron 2 of 32)	intron (NM_000445, intron 2 of 32)	1047	NM_201379	5339	Hs.434248	NM_000445	ENSG00000178209	PLEC	EBS1|EBSMD|EBSND|EBSO|EBSOG|EBSPA|HD1|LGMD2Q|PCN|PLEC1|PLEC1b|PLTN	plectin	protein-coding
Merged-chr14-94513257-1	chr14	94513157	94513357	+	4.400000	BG4_HaCaT_m1_rep1_F2L0_peaks.txt	intron (NM_173850, intron 2 of 5)	intron (NM_173850, intron 2 of 5)	4587	NM_173850	145264	Hs.99476	NM_173850	ENSG00000165953	SERPINA12	OL-64	serpin family A member 12	protein-coding
Merged-chr18-44887391-1	chr18	44887291	44887491	+	4.400000	BG4_HaCaT_m1_rep1_F2L0_peaks.txt	intron (NM_015559, intron 3 of 5)	intron (NM_015559, intron 3 of 5)	82775	NR_036203	100422829		NR_036203	ENSG00000265957	MIR4319	-	microRNA 4319	ncRNA
Merged-chr14-64704275-1	chr14	64704175	64704375	+	4.400000	BG4_HaCaT_m1_rep1_F2L0_peaks.txt	promoter-TSS (NM_001308147)	promoter-TSS (NM_001308147)	-133	NM_001308147	26030	Hs.509637	NM_015549	ENSG00000126822	PLEKHG3	ARHGEF43|KIAA0599	pleckstrin homology and RhoGEF domain containing G3	protein-coding
Merged-chr9-125436903-1	chr9	125436803	125437003	+	4.400000	BG4_HaCaT_m1_rep1_F2L0_peaks.txt	TTS (NM_001006617)	TTS (NM_001006617)	138013	NM_001282681	26130	Hs.42376	NM_015635	ENSG00000165219	GAPVD1	GAPEX5|GAPex-5|RAP6	GTPase activating protein and VPS9 domains 1	protein-coding
Merged-chr20-38468409-1	chr20	38468309	38468509	+	4.400000	BG4_HaCaT_m1_rep1_F2L0_peaks.txt	Intergenic	MLT1A|LTR|ERVL-MaLR	-4397	NM_001282918	57148	Hs.598850	NM_020336	ENSG00000170471	RALGAPB	KIAA1219|RalGAPbeta	Ral GTPase activating protein non-catalytic beta subunit	protein-coding
Merged-chr17-35978513-1	chr17	35978413	35978613	+	4.400000	BG4_HaCaT_m1_rep1_F2L0_peaks.txt	intron (NM_004590, intron 1 of 2)	intron (NM_004590, intron 1 of 2)	2983	NM_004590	6360	Hs.10458	NM_004590	ENSG00000275152	CCL16	CKb12|HCC-4|ILINCK|LCC-1|LEC|LMC|Mtn-1|NCC-4|NCC4|SCYA16|SCYL4	C-C motif chemokine ligand 16	protein-coding
Merged-chr7-148967097-1	chr7	148966997	148967197	+	4.400000	BG4_HaCaT_m1_rep1_F2L0_peaks.txt	Intergenic	Intergenic	3782	NR_004393	6086		NR_004393	ENSG00000252316	RNY4	HY4|Y4	RNA, Ro-associated Y4	ncRNA
Merged-chr11-8328045-1	chr11	8327945	8328145	+	4.400000	BG4_HaCaT_m1_rep1_F2L0_peaks.txt	Intergenic	Charlie15a|DNA|hAT-Charlie	-59410	NM_001270428	4004	Hs.654426	NM_002315	ENSG00000166407	LMO1	RBTN1|RHOM1|TTG1	LIM domain only 1	protein-coding
Merged-chr17-38891996-1	chr17	38891896	38892096	+	4.400000	BG4_HaCaT_m1_rep1_F2L0_peaks.txt	intron (NM_006148, intron 3 of 6)	AluJo|SINE|Alu	22137	NM_006148	3927	Hs.741156	NM_006148	ENSG00000002834	LASP1	Lasp-1|MLN50	LIM and SH3 protein 1	protein-coding
Merged-chr22-20982153-1	chr22	20982053	20982253	+	4.400000	BG4_HaCaT_m1_rep1_F2L0_peaks.txt	promoter-TSS (NM_006767)	promoter-TSS (NM_006767)	-116	NM_006767	8216	Hs.78788	NM_006767	ENSG00000099949	LZTR1	BTBD29|LZTR-1|NS10|SWNTS2	leucine zipper like transcription regulator 1	protein-coding
Merged-chr19-38224283-1	chr19	38224183	38224383	+	4.400000	BG4_HaCaT_m1_rep1_F2L0_peaks.txt	promoter-TSS (NM_001135155)	promoter-TSS (NM_001135155)	-33	NM_004647	8193	Hs.631576	NM_004647	ENSG00000011332	DPF1	BAF45b|NEUD4|neuro-d4	double PHD fingers 1	protein-coding
Merged-chr9-98701086-1	chr9	98700986	98701186	+	4.400000	BG4_HaCaT_m1_rep1_F2L0_peaks.txt	intron (NM_005458, intron 1 of 18)	intron (NM_005458, intron 1 of 18)	8111	NM_005458	9568	Hs.198612	NM_005458	ENSG00000136928	GABBR2	GABABR2|GPR51|GPRC3B|HG20|HRIHFB2099	gamma-aminobutyric acid type B receptor subunit 2	protein-coding
Merged-chr9-114681671-1	chr9	114681571	114681771	+	4.400000	BG4_HaCaT_m1_rep1_F2L0_peaks.txt	intron (NR_144867, intron 1 of 4)	intron (NR_144867, intron 1 of 4)	418	NR_144867	100505478	Hs.200101	NM_001199233	ENSG00000230601	LOC100505478	-	uncharacterized LOC100505478	protein-coding
Merged-chr9-71781783-1	chr9	71781683	71781883	+	4.400000	BG4_HaCaT_m1_rep1_F2L0_peaks.txt	Intergenic	L3|LINE|CR1	-12899	NM_013390	23670	Hs.494146	NM_013390	ENSG00000135048	TMEM2	-	transmembrane protein 2	protein-coding
Merged-chr14-49907298-1	chr14	49907198	49907398	+	4.400000	BG4_HaCaT_m1_rep1_F2L0_peaks.txt	Intergenic	Intergenic	14280	NM_001663	382	Hs.525330	NM_001663	ENSG00000165527	ARF6	-	ADP ribosylation factor 6	protein-coding
Merged-chr8-97990491-1	chr8	97990391	97990591	+	4.400000	BG4_HaCaT_m1_rep1_F2L0_peaks.txt	intron (NM_001317748, intron 6 of 17)	L1ME1|LINE|L1	51726	NR_002581	26775	Hs.684855	NR_002581	ENSG00000207067	SNORA72	RNU72|U72	small nucleolar RNA, H/ACA box 72	snoRNA
Merged-chr11-94732317-1	chr11	94732217	94732417	+	4.400000	BG4_HaCaT_m1_rep1_F2L0_peaks.txt	intron (NR_135096, intron 1 of 6)	intron (NR_135096, intron 1 of 6)	8038	NR_135093	105369438	Hs.568921	NR_135093	ENSG00000255929	LOC105369438	-	uncharacterized LOC105369438	ncRNA
Merged-chr14-76917184-1	chr14	76917084	76917284	+	4.400000	BG4_HaCaT_m1_rep1_F2L0_peaks.txt	Intergenic	Intergenic	-42454	NR_133913	105370578	Hs.574184	NR_133913	ENSG00000258602	LINC01629	linc-KIAA1737-2	long intergenic non-protein coding RNA 1629	ncRNA
Merged-chr3-59050151-1	chr3	59050051	59050251	+	4.400000	BG4_HaCaT_m1_rep1_F2L0_peaks.txt	promoter-TSS (NM_198463)	promoter-TSS (NM_198463)	-162	NM_198463	200844	Hs.368434	NM_198463	ENSG00000163689	C3orf67	-	chromosome 3 open reading frame 67	protein-coding
Merged-chr8-125563620-1	chr8	125563520	125563720	+	4.400000	BG4_HaCaT_m1_rep1_F2L0_peaks.txt	Intergenic	LTR79|LTR|ERVL	131411	NM_001282985	10221	Hs.444947	NM_025195	ENSG00000173334	TRIB1	C8FW|GIG-2|GIG2|SKIP1|TRB-1|TRB1	tribbles pseudokinase 1	protein-coding
Merged-chr14-104826573-1	chr14	104826473	104826673	+	4.400000	BG4_HaCaT_m1_rep1_F2L0_peaks.txt	Intergenic	CpG	5372	NR_024396	196872	Hs.352220	NR_024396	ENSG00000258701	LINC00638	-	long intergenic non-protein coding RNA 638	ncRNA
Merged-chr19-14156813-1	chr19	14156713	14156913	+	4.400000	BG4_HaCaT_m1_rep1_F2L0_peaks.txt	intron (NM_001008701, intron 16 of 23)	intron (NM_001008701, intron 16 of 23)	19661	NR_045214	100507373	Hs.720437	NR_045214	ENSG00000267169	LOC100507373	-	uncharacterized LOC100507373	ncRNA
Merged-chr22-19705298-1	chr22	19705198	19705398	+	4.400000	BG4_HaCaT_m1_rep1_F2L0_peaks.txt	Intergenic	Intergenic	-9166	NM_002688	5413	Hs.728762	NM_002688	ENSG00000184702	SEPT5	CDCREL|CDCREL-1|CDCREL1|H5|HCDCREL-1|PNUTL1	septin 5	protein-coding
Merged-chr12-49366936-1	chr12	49366836	49367036	+	4.400000	BG4_HaCaT_m1_rep1_F2L0_peaks.txt	promoter-TSS (NM_023071)	promoter-TSS (NM_023071)	31	NM_001293285	65244	Hs.654826	NM_023071	ENSG00000123352	SPATS2	Nbla00526|P59SCR|SCR59|SPATA10	spermatogenesis associated serine rich 2	protein-coding
Merged-chr9-128082481-1	chr9	128082381	128082581	+	4.400000	BG4_HaCaT_m1_rep1_F2L0_peaks.txt	intron (NM_001330988, intron 1 of 10)	intron (NM_001330988, intron 1 of 10)	-8983	NM_001265614	114789	Hs.5476	NM_052901	ENSG00000148339	SLC25A25	MCSC|PCSCL|SCAMC-2	solute carrier family 25 member 25	protein-coding
Merged-chr17-41662934-1	chr17	41662834	41663034	+	4.400000	BG4_HaCaT_m1_rep1_F2L0_peaks.txt	Intergenic	Intergenic	-22735	NR_033415	284116	Hs.725790	NR_033415	ENSG00000214514	KRT42P	-	keratin 42 pseudogene	pseudo
Merged-chr5-180333817-1	chr5	180333717	180333917	+	4.400000	BG4_HaCaT_m1_rep1_F2L0_peaks.txt	intron (NM_005110, intron 4 of 18)	intron (NM_005110, intron 4 of 18)	19570	NM_005110	9945	Hs.696497	NM_005110	ENSG00000131459	GFPT2	GFAT|GFAT 2|GFAT2	glutamine-fructose-6-phosphate transaminase 2	protein-coding
Merged-chr13-103282715-1	chr13	103282615	103282815	+	4.400000	BG4_HaCaT_m1_rep1_F2L0_peaks.txt	Intergenic	Intergenic	-142485	NR_126374	104326190	Hs.334381	NR_126374	ENSG00000234551	LINC01309	TCONS_l2_00007459	long intergenic non-protein coding RNA 1309	ncRNA
Merged-chr9-136549503-1	chr9	136549403	136549603	+	4.400000	BG4_HaCaT_m1_rep1_F2L0_peaks.txt	intron (NR_121577, intron 2 of 2)	intron (NR_121577, intron 2 of 2)	1661	NR_121577	101928483	Hs.170035	NR_121577		NALT1	LINC01573|MIR4674HG|NALT	NOTCH1 associated lncRNA in T-cell acute lymphoblastic leukemia 1	ncRNA
Merged-chr1-226429514-1	chr1	226429414	226429614	+	4.400000	BG4_HaCaT_m1_rep1_F2L0_peaks.txt	Intergenic	Intergenic	-21414	NM_001618	142	Hs.177766	NM_001618	ENSG00000143799	PARP1	ADPRT|ADPRT 1|ADPRT1|ARTD1|PARP|PARP-1|PPOL|pADPRT-1	poly(ADP-ribose) polymerase 1	protein-coding
Merged-chr2-240946953-1	chr2	240946853	240947053	+	4.400000	BG4_HaCaT_m1_rep1_F2L0_peaks.txt	Intergenic	MLT1K|LTR|ERVL-MaLR	20498	NR_033841	200772	Hs.647893	NR_033841	ENSG00000233392	LOC200772	-	uncharacterized LOC200772	ncRNA
Merged-chr9-134335912-1	chr9	134335812	134336012	+	4.400000	BG4_HaCaT_m1_rep1_F2L0_peaks.txt	intron (NM_002957, intron 1 of 9)	intron (NM_002957, intron 1 of 9)	9449	NM_002957	6256	Hs.590886	NM_002957	ENSG00000186350	RXRA	NR2B1	retinoid X receptor alpha	protein-coding
Merged-chr9-121275438-1	chr9	121275338	121275538	+	4.400000	BG4_HaCaT_m1_rep1_F2L0_peaks.txt	intron (NM_001127662, intron 1 of 16)	MIRc|SINE|MIR	7336	NM_001127662	2934	Hs.522373	NM_000177	ENSG00000148180	GSN	ADF|AGEL	gelsolin	protein-coding
Merged-chr1-201140111-1	chr1	201140011	201140211	+	4.400000	BG4_HaCaT_m1_rep1_F2L0_peaks.txt	intron (NM_001288564, intron 5 of 5)	intron (NM_001288564, intron 5 of 5)	14444	NM_016456	252839	Hs.181444	NM_016456	ENSG00000116857	TMEM9	DERM4|TMEM9A	transmembrane protein 9	protein-coding
Merged-chr8-141323364-1	chr8	141323264	141323464	+	4.400000	BG4_HaCaT_m1_rep1_F2L0_peaks.txt	Intergenic	Intergenic	-17185	NR_024441	731779	Hs.586414	NR_024441	ENSG00000253595	LINC01300	-	long intergenic non-protein coding RNA 1300	ncRNA
Merged-chr11-69851975-1	chr11	69851875	69852075	+	4.400000	BG4_HaCaT_m1_rep1_F2L0_peaks.txt	Intergenic	L2c|LINE|L2	-32551	NM_005247	2248	Hs.37092	NM_005247	ENSG00000186895	FGF3	HBGF-3|INT2	fibroblast growth factor 3	protein-coding
Merged-chr22-20245971-1	chr22	20245871	20246071	+	4.400000	BG4_HaCaT_m1_rep1_F2L0_peaks.txt	intron (NM_023004, intron 1 of 1)	intron (NM_023004, intron 1 of 1)	3240	NR_031618	100302118		NR_031618	ENSG00000221039	MIR1286	MIRN1286|hsa-mir-1286|mir-1286	microRNA 1286	ncRNA
Merged-chr1-238140091-1	chr1	238139991	238140191	+	4.400000	BG4_HaCaT_m1_rep1_F2L0_peaks.txt	Intergenic	LTR8B|LTR|ERV1	-249169	NM_021186	57829	Hs.136241	NM_021186	ENSG00000116996	ZP4	ZBP|ZP1|ZPB|Zp-4	zona pellucida glycoprotein 4	protein-coding
Merged-chr12-6296287-1	chr12	6296187	6296387	+	4.400000	BG4_HaCaT_m1_rep1_F2L0_peaks.txt	Intergenic	Intergenic	-14149	NM_018173	55200	Hs.631660	NM_018173	ENSG00000008323	PLEKHG6	MyoGEF	pleckstrin homology and RhoGEF domain containing G6	protein-coding
Merged-chrX-23901154-1	chrX	23901054	23901254	+	4.400000	BG4_HaCaT_m1_rep1_F2L0_peaks.txt	intron (NR_026545, intron 1 of 7)	intron (NR_026545, intron 1 of 7)	6786	NR_026545	79135	Hs.495851	NM_024122	ENSG00000184831	APOO	FAM121B|MIC26|Mic23|My025	apolipoprotein O	protein-coding
Merged-chr9-88396911-1	chr9	88396811	88397011	+	4.400000	BG4_HaCaT_m1_rep1_F2L0_peaks.txt	intron (NM_006717, intron 1 of 5)	Tigger3|DNA|TcMar-Tigger	8529	NM_006717	10927	Hs.146804	NM_006717	ENSG00000106723	SPIN1	SPIN|TDRD24	spindlin 1	protein-coding
Merged-chr15-52080260-1	chr15	52080160	52080360	+	4.400000	BG4_HaCaT_m1_rep1_F2L0_peaks.txt	Intergenic	LTR87|LTR|ERVL?	32515	NM_001306168	10017	Hs.283672	NM_020396	ENSG00000137875	BCL2L10	BCL-B|Boo|Diva|bcl2-L-10	BCL2 like 10	protein-coding
Merged-chr22-29773471-1	chr22	29773371	29773571	+	4.400000	BG4_HaCaT_m1_rep1_F2L0_peaks.txt	Intergenic	Intergenic	6102	NM_001003684	29796	Hs.284292	NM_013387	ENSG00000184076	UQCR10	HSPC051|HSPC119|HSPC151|QCR9|UCCR7.2|UCRC	ubiquinol-cytochrome c reductase, complex III subunit X	protein-coding
Merged-chr17-66656034-1	chr17	66655934	66656134	+	4.400000	BG4_HaCaT_m1_rep1_F2L0_peaks.txt	intron (NM_002737, intron 5 of 16)	intron (NM_002737, intron 5 of 16)	-131038	NR_030364	693219		NR_030364	ENSG00000207943	MIR634	MIRN634|hsa-mir-634	microRNA 634	ncRNA
Merged-chr6-108589601-1	chr6	108589501	108589701	+	4.400000	BG4_HaCaT_m1_rep1_F2L0_peaks.txt	intron (NM_201559, intron 2 of 3)	intron (NM_201559, intron 2 of 3)	28735	NM_001455	2309	Hs.220950	NM_001455	ENSG00000118689	FOXO3	AF6q21|FKHRL1|FKHRL1P2|FOXO2|FOXO3A	forkhead box O3	protein-coding
Merged-chr17-3947077-1	chr17	3946977	3947177	+	4.400000	BG4_HaCaT_m1_rep1_F2L0_peaks.txt	intron (NM_005173, intron 8 of 20)	intron (NM_005173, intron 8 of 20)	17387	NM_174957	489	Hs.513870	NM_005173	ENSG00000074370	ATP2A3	SERCA3	ATPase sarcoplasmic/endoplasmic reticulum Ca2+ transporting 3	protein-coding
Merged-chr17-8146277-1	chr17	8146177	8146377	+	4.400000	BG4_HaCaT_m1_rep1_F2L0_peaks.txt	intron (NM_002616, intron 16 of 22)	intron (NM_002616, intron 16 of 22)	-1206	NR_106943	102465532		NR_106943	ENSG00000179094	MIR6883	hsa-mir-6883	microRNA 6883	ncRNA
Merged-chr14-92472108-1	chr14	92472008	92472208	+	4.400000	BG4_HaCaT_m1_rep1_F2L0_peaks.txt	intron (NM_153646, intron 12 of 16)	MER74A|LTR|ERVL	-41673	NM_024832	79890	Hs.326822	NM_024832	ENSG00000100599	RIN3	-	Ras and Rab interactor 3	protein-coding
Merged-chr10-132292012-1	chr10	132291912	132292112	+	4.400000	BG4_HaCaT_m1_rep1_F2L0_peaks.txt	intron (NM_001318878, intron 1 of 11)	intron (NM_001318878, intron 1 of 11)	15210	NM_001318879	282974	Hs.469002	NM_173575	ENSG00000165752	STK32C	PKE|YANK3	serine/threonine kinase 32C	protein-coding
Merged-chr19-53793140-1	chr19	53793040	53793240	+	4.400000	BG4_HaCaT_m1_rep1_F2L0_peaks.txt	TTS (NM_001277126)	TTS (NM_001277126)	4435	NR_029866	442918		NR_029866	ENSG00000199143	MIR373	MIRN373|hsa-mir-373|miRNA373|mir-373	microRNA 373	ncRNA
Merged-chr20-19317966-1	chr20	19317866	19318066	+	4.400000	BG4_HaCaT_m1_rep1_F2L0_peaks.txt	intron (NM_020689, intron 2 of 16)	LTR16C|LTR|ERVL	-33370	NR_024564	100130264	Hs.683814	NR_024564	ENSG00000179447	LOC100130264	-	uncharacterized LOC100130264	ncRNA
Merged-chr20-24737384-1	chr20	24737284	24737484	+	4.400000	BG4_HaCaT_m1_rep1_F2L0_peaks.txt	Intergenic	Intergenic	-211846	NM_003650	8530	Hs.143212	NM_003650	ENSG00000077984	CST7	CMAP	cystatin F	protein-coding
Merged-chr11-94768176-1	chr11	94768076	94768276	+	4.400000	BG4_HaCaT_m1_rep1_F2L0_peaks.txt	promoter-TSS (NM_130847)	promoter-TSS (NM_130847)	-166	NM_001301007	154810	Hs.503594	NM_130847	ENSG00000166025	AMOTL1	JEAP	angiomotin like 1	protein-coding
Merged-chr17-3573241-1	chr17	3573141	3573341	+	4.400000	BG4_HaCaT_m1_rep1_F2L0_peaks.txt	intron (NM_080704, intron 14 of 16)	intron (NM_080704, intron 14 of 16)	-15246	NM_001258205	162514	Hs.446255	NM_145068	ENSG00000167723	TRPV3	FNEPPK2|OLMS|VRL3	transient receptor potential cation channel subfamily V member 3	protein-coding
Merged-chr14-73265412-1	chr14	73265312	73265512	+	4.400000	BG4_HaCaT_m1_rep1_F2L0_peaks.txt	exon (NM_173462, exon 22 of 26)	exon (NM_173462, exon 22 of 26)	-19411	NR_135248	101928123	Hs.660593	NR_135248		LOC101928123	-	uncharacterized LOC101928123	ncRNA
Merged-chr12-6779075-1	chr12	6778975	6779175	+	4.400000	BG4_HaCaT_m1_rep1_F2L0_peaks.txt	TTS (NM_002286)	TTS (NM_002286)	6571	NM_002286	3902	Hs.409523	NM_002286	ENSG00000089692	LAG3	CD223	lymphocyte activating 3	protein-coding
Merged-chr9-81830803-1	chr9	81830703	81830903	+	4.400000	BG4_HaCaT_m1_rep1_F2L0_peaks.txt	Intergenic	AluSz|SINE|Alu	-82634	NR_026851	347127	Hs.215235	NM_198509	ENSG00000240632	SPATA31D5P	FAM75D5|FAM75D5P	SPATA31 subfamily D member 5, pseudogene	pseudo
Merged-chr12-108640387-1	chr12	108640287	108640487	+	4.400000	BG4_HaCaT_m1_rep1_F2L0_peaks.txt	Intergenic	AluSx|SINE|Alu	4577	NR_039717	100616240		NR_039717	ENSG00000257221	MIR4496	-	microRNA 4496	ncRNA
Merged-chr2-16537617-1	chr2	16537517	16537717	+	4.400000	BG4_HaCaT_m1_rep1_F2L0_peaks.txt	Intergenic	Intergenic	128249	NM_030797	81553	Hs.467769	NM_030797	ENSG00000197872	FAM49A	-	family with sequence similarity 49 member A	protein-coding
Merged-chr11-27927099-1	chr11	27926999	27927199	+	4.400000	BG4_HaCaT_m1_rep1_F2L0_peaks.txt	Intergenic	Arthur1|DNA|hAT-Tip100	-129716	NR_030341	693195		NR_030341	ENSG00000207874	MIR610	MIRN610|hsa-mir-610	microRNA 610	ncRNA
Merged-chr22-30277727-1	chr22	30277627	30277827	+	4.400000	BG4_HaCaT_m1_rep1_F2L0_peaks.txt	Intergenic	L1MB5|LINE|L1	-10884	NM_020530	5008	Hs.248156	NM_020530	ENSG00000099985	OSM	-	oncostatin M	protein-coding
Merged-chr17-1727543-1	chr17	1727443	1727643	+	4.400000	BG4_HaCaT_m1_rep1_F2L0_peaks.txt	exon (NM_001163809, exon 1 of 10)	exon (NM_001163809, exon 1 of 10)	2712	NM_001163809	124997	Hs.234572	NM_152348	ENSG00000167716	WDR81	CAMRQ2|PPP1R166|SORF-2	WD repeat domain 81	protein-coding
Merged-chr6-25112730-1	chr6	25112630	25112830	+	4.400000	BG4_HaCaT_m1_rep1_F2L0_peaks.txt	intron (NR_002174, intron 3 of 12)	MER58D|DNA|hAT-Charlie	25093	NR_002174	8418	Hs.484918	NR_002174		CMAHP	CMAH|CSAH	cytidine monophospho-N-acetylneuraminic acid hydroxylase, pseudogene	pseudo
Merged-chr17-12020797-1	chr17	12020697	12020897	+	4.400000	BG4_HaCaT_m1_rep1_F2L0_peaks.txt	promoter-TSS (NM_003010)	promoter-TSS (NM_003010)	-21	NM_001281435	6416	Hs.514681	NM_003010	ENSG00000065559	MAP2K4	JNKK|JNKK1|MAPKK4|MEK4|MKK4|PRKMK4|SAPKK-1|SAPKK1|SEK1|SERK1|SKK1	mitogen-activated protein kinase kinase 4	protein-coding
Merged-chr17-81913027-1	chr17	81912927	81913127	+	4.400000	BG4_HaCaT_m1_rep1_F2L0_peaks.txt	intron (NM_016538, intron 9 of 9)	intron (NM_016538, intron 9 of 9)	-1550	NM_001256434	5833	Hs.569843	NM_002861	ENSG00000185813	PCYT2	ET	phosphate cytidylyltransferase 2, ethanolamine	protein-coding
Merged-chr1-209809761-1	chr1	209809661	209809861	+	4.400000	BG4_HaCaT_m1_rep1_F2L0_peaks.txt	Intergenic	Intergenic	-3586	NM_006147	3664	Hs.591415	NM_006147	ENSG00000117595	IRF6	LPS|OFC6|PIT|PPS|PPS1|VWS|VWS1	interferon regulatory factor 6	protein-coding
Merged-chr9-127244053-1	chr9	127243953	127244153	+	4.400000	BG4_HaCaT_m1_rep1_F2L0_peaks.txt	Intergenic	Intergenic	-19609	NM_001286779	84253	Hs.29304	NM_032293	ENSG00000136895	GARNL3	bA356B19.1	GTPase activating Rap/RanGAP domain like 3	protein-coding
Merged-chr5-147565693-1	chr5	147565593	147565793	+	4.400000	BG4_HaCaT_m1_rep1_F2L0_peaks.txt	intron (NR_038902, intron 1 of 3)	intron (NR_038902, intron 1 of 3)	5699	NR_038902	153469	Hs.184323	NR_038902	ENSG00000280780	JAKMIP2-AS1	-	JAKMIP2 antisense RNA 1	ncRNA
Merged-chr7-134364676-1	chr7	134364576	134364776	+	4.400000	BG4_HaCaT_m1_rep1_F2L0_peaks.txt	Intergenic	Intergenic	-47601	NM_032826	84912	Hs.490181	NM_032826	ENSG00000205060	SLC35B4	YEA|YEA4	solute carrier family 35 member B4	protein-coding
Merged-chr2-11344761-1	chr2	11344661	11344861	+	4.400000	BG4_HaCaT_m1_rep1_F2L0_peaks.txt	promoter-TSS (NM_004850)	promoter-TSS (NM_004850)	-176	NM_004850	9475	Hs.681743	NM_004850	ENSG00000134318	ROCK2	ROCK-II	Rho associated coiled-coil containing protein kinase 2	protein-coding
Merged-chr20-60256925-1	chr20	60256825	60257025	+	4.400000	BG4_HaCaT_m1_rep1_F2L0_peaks.txt	intron (NR_046099, intron 3 of 4)	MER20|DNA|hAT-Charlie	-51549	NR_030376	693231		NR_030376	ENSG00000207802	MIR646	MIRN646|hsa-mir-646	microRNA 646	ncRNA
Merged-chr20-48803813-1	chr20	48803713	48803913	+	4.400000	BG4_HaCaT_m1_rep1_F2L0_peaks.txt	intron (NM_020820, intron 1 of 39)	MLT1K|LTR|ERVL-MaLR	24070	NM_020820	57580	Hs.153310	NM_020820	ENSG00000124126	PREX1	P-REX1	phosphatidylinositol-3,4,5-trisphosphate dependent Rac exchange factor 1	protein-coding
Merged-chr20-894589-1	chr20	894489	894689	+	4.400000	BG4_HaCaT_m1_rep1_F2L0_peaks.txt	intron (NM_015985, intron 1 of 8)	intron (NM_015985, intron 1 of 8)	21745	NM_015985	51378	Hs.278973	NM_015985	ENSG00000101280	ANGPT4	ANG3|ANG4	angiopoietin 4	protein-coding
Merged-chr2-7288705-1	chr2	7288605	7288805	+	4.400000	BG4_HaCaT_m1_rep1_F2L0_peaks.txt	Intergenic	Intergenic	-132556	NR_038432	100506274	Hs.177930	NR_038432	ENSG00000229727	LOC100506274	-	uncharacterized LOC100506274	ncRNA
Merged-chr11-10659815-1	chr11	10659715	10659915	+	4.400000	BG4_HaCaT_m1_rep1_F2L0_peaks.txt	intron (NM_001206880, intron 1 of 19)	intron (NM_001206880, intron 1 of 19)	-7514	NM_001098579	10335	Hs.501898	NM_130385	ENSG00000072952	MRVI1	IRAG|JAW1L	murine retrovirus integration site 1 homolog	protein-coding
Merged-chr7-143472640-1	chr7	143472540	143472740	+	4.400000	BG4_HaCaT_m1_rep1_F2L0_peaks.txt	intron (NR_033897, intron 2 of 4)	LTR14C|LTR|ERVK	-5233	NM_176883	259287	Hs.650648	NM_176883	ENSG00000221855	TAS2R41	T2R41|T2R59	taste 2 receptor member 41	protein-coding
Merged-chr22-40422488-1	chr22	40422388	40422588	+	4.400000	BG4_HaCaT_m1_rep1_F2L0_peaks.txt	intron (NM_001282661, intron 8 of 13)	intron (NM_001282661, intron 8 of 13)	40952	NM_001282660	57591	Hs.654688	NM_020831	ENSG00000196588	MKL1	BSAC|MAL|MRTF-A	megakaryoblastic leukemia (translocation) 1	protein-coding
Merged-chr22-40346526-1	chr22	40346426	40346626	+	4.400000	BG4_HaCaT_m1_rep1_F2L0_peaks.txt	promoter-TSS (NM_001317923)	promoter-TSS (NM_001317923)	26	NM_000026	158	Hs.75527	NM_000026	ENSG00000239900	ADSL	AMPS|ASASE|ASL	adenylosuccinate lyase	protein-coding
Merged-chr9-134154842-1	chr9	134154742	134154942	+	4.400000	BG4_HaCaT_m1_rep1_F2L0_peaks.txt	intron (NM_017588, intron 10 of 13)	intron (NM_017588, intron 10 of 13)	9722	NR_023344	100151684	Hs.545589	NR_023344	ENSG00000221676	RNU6ATAC	RNU6ATAC1|U6ATAC	RNA, U6atac small nuclear (U12-dependent splicing)	snRNA
Merged-chr1-205286548-1	chr1	205286448	205286648	+	4.400000	BG4_HaCaT_m1_rep1_F2L0_peaks.txt	Intergenic	MIRc|SINE|MIR	29351	NM_001331034	9911	Hs.6360	NM_014858	ENSG00000133069	TMCC2	HUCEP11	transmembrane and coiled-coil domain family 2	protein-coding
Merged-chr8-66113360-1	chr8	66113260	66113460	+	4.400000	BG4_HaCaT_m1_rep1_F2L0_peaks.txt	Intergenic	CpG	-13683	NM_184085	84675	Hs.85524	NM_033058	ENSG00000147573	TRIM55	MURF-2|RNF29|muRF2	tripartite motif containing 55	protein-coding
Merged-chr11-69704073-1	chr11	69703973	69704173	+	4.400000	BG4_HaCaT_m1_rep1_F2L0_peaks.txt	5' UTR (NM_005117, exon 1 of 3)	5' UTR (NM_005117, exon 1 of 3)	265	NM_005117	9965	Hs.249200	NM_005117	ENSG00000162344	FGF19	-	fibroblast growth factor 19	protein-coding
Merged-chr17-39633217-1	chr17	39633117	39633317	+	4.400000	BG4_HaCaT_m1_rep1_F2L0_peaks.txt	intron (NM_181505, intron 4 of 6)	intron (NM_181505, intron 4 of 6)	-3863	NM_001165938	10948	Hs.728838	NM_006804	ENSG00000131748	STARD3	CAB1|MLN64|es64	StAR related lipid transfer domain containing 3	protein-coding
Merged-chr19-723503-1	chr19	723403	723603	+	4.400000	BG4_HaCaT_m1_rep1_F2L0_peaks.txt	intron (NM_002579, intron 1 of 8)	intron (NM_002579, intron 1 of 8)	14550	NM_002579	5064	Hs.631841	NM_002579	ENSG00000099864	PALM	-	paralemmin	protein-coding
Merged-chr5-1088384-1	chr5	1088284	1088484	+	4.400000	BG4_HaCaT_m1_rep1_F2L0_peaks.txt	intron (NM_006598, intron 4 of 23).2	intron (NM_006598, intron 4 of 23).2	23673	NM_006598	10723	Hs.172613	NM_006598	ENSG00000113504	SLC12A7	KCC4	solute carrier family 12 member 7	protein-coding
Merged-chr5-149939085-1	chr5	149938985	149939185	+	4.400000	BG4_HaCaT_m1_rep1_F2L0_peaks.txt	intron (NM_000440, intron 1 of 21)	intron (NM_000440, intron 1 of 21)	5708	NM_000440	5145	Hs.567314	NM_000440	ENSG00000132915	PDE6A	CGPR-A|PDEA|RP43	phosphodiesterase 6A	protein-coding
Merged-chr12-50400746-1	chr12	50400646	50400846	+	4.400000	BG4_HaCaT_m1_rep1_F2L0_peaks.txt	promoter-TSS (NM_001170804)	promoter-TSS (NM_001170804)	-63	NM_001330415	113251	Hs.26613	NM_052879	ENSG00000161813	LARP4	PP13296	La ribonucleoprotein domain family member 4	protein-coding
Merged-chr9-122192609-1	chr9	122192509	122192709	+	4.400000	BG4_HaCaT_m1_rep1_F2L0_peaks.txt	intron (NM_198469, intron 4 of 4)	intron (NM_198469, intron 4 of 4)	29131	NM_001242335	26468	Hs.103137	NM_014368	ENSG00000106852	LHX6	LHX6.1	LIM homeobox 6	protein-coding
Merged-chr3-168002997-1	chr3	168002897	168003097	+	4.400000	BG4_HaCaT_m1_rep1_F2L0_peaks.txt	Intergenic	MLT1F1|LTR|ERVL-MaLR	92928	NM_014498	27333	Hs.143600	NM_014498	ENSG00000173905	GOLIM4	GIMPC|GOLPH4|GPP130|P138	golgi integral membrane protein 4	protein-coding
Merged-chr15-70438204-1	chr15	70438104	70438304	+	4.400000	BG4_HaCaT_m1_rep1_F2L0_peaks.txt	Intergenic	Intergenic	148402	NR_135691	101929151	Hs.434703	NR_135691	ENSG00000280639	LOC101929151	-	uncharacterized LOC101929151	ncRNA
Merged-chr9-83167131-1	chr9	83167031	83167231	+	4.400000	BG4_HaCaT_m1_rep1_F2L0_peaks.txt	Intergenic	MIR|SINE|MIR	100156	NM_001244962	257019	Hs.127535	NM_174938	ENSG00000172159	FRMD3	4.1O|EPB41L4O|EPB41LO|P410	FERM domain containing 3	protein-coding
Merged-chr9-131824263-1	chr9	131824163	131824363	+	4.400000	BG4_HaCaT_m1_rep1_F2L0_peaks.txt	Intergenic	Intergenic	-84319	NM_001304275	2889	Hs.127897	NM_005312	ENSG00000107263	RAPGEF1	C3G|GRF2	Rap guanine nucleotide exchange factor 1	protein-coding
Merged-chr1-97192981-1	chr1	97192881	97193081	+	4.400000	BG4_HaCaT_m1_rep1_F2L0_peaks.txt	intron (NM_000110, intron 20 of 22)	intron (NM_000110, intron 20 of 22)	97058	NR_046590	100873932	Hs.682651	NR_046590	ENSG00000232878	DPYD-AS1	-	DPYD antisense RNA 1	ncRNA
Merged-chr8-130045401-1	chr8	130045301	130045501	+	4.400000	BG4_HaCaT_m1_rep1_F2L0_peaks.txt	Intergenic	L1ME3A|LINE|L1	-28750	NR_046361	51571	Hs.126941	NM_016623	ENSG00000153310	FAM49B	BM-009|L1	family with sequence similarity 49 member B	protein-coding
Merged-chr17-19748476-1	chr17	19748376	19748576	+	4.400000	BG4_HaCaT_m1_rep1_F2L0_peaks.txt	promoter-TSS (NM_000691)	promoter-TSS (NM_000691)	-43	NM_000691	218	Hs.531682	NM_000691	ENSG00000108602	ALDH3A1	ALDH3|ALDHIII	aldehyde dehydrogenase 3 family member A1	protein-coding
Merged-chr19-19591309-1	chr19	19591209	19591409	+	4.400000	BG4_HaCaT_m1_rep1_F2L0_peaks.txt	intron (NR_038198, intron 2 of 7)	intron (NR_038198, intron 2 of 7)	27607	NM_025245	80714	Hs.466257	NM_025245	ENSG00000105717	PBX4	-	PBX homeobox 4	protein-coding
Merged-chr11-71357021-1	chr11	71356921	71357121	+	4.400000	BG4_HaCaT_m1_rep1_F2L0_peaks.txt	Intergenic	Intergenic	66333	NR_038862	399923	Hs.128191	NM_001001680	ENSG00000172900	FLJ42102	-	uncharacterized LOC399923	ncRNA
Merged-chr20-2795419-1	chr20	2795319	2795519	+	4.400000	BG4_HaCaT_m1_rep1_F2L0_peaks.txt	intron (NM_001184699, intron 11 of 13)	intron (NM_001184699, intron 11 of 13)	5227	NM_019609	56265	Hs.659346	NM_019609	ENSG00000088882	CPXM1	CPX1|CPXM	carboxypeptidase X, M14 family member 1	protein-coding
Merged-chr19-1578062-1	chr19	1577962	1578162	+	4.400000	BG4_HaCaT_m1_rep1_F2L0_peaks.txt	3' UTR (NM_001281453, exon 7 of 7)	3' UTR (NM_001281453, exon 7 of 7)	-10004	NM_001174118	399664	Hs.436495	NM_203304	ENSG00000181588	MEX3D	MEX-3D|MEX3|OK/SW-cl.4|RKHD1|RNF193|TINO	mex-3 RNA binding family member D	protein-coding
Merged-chr7-5701690-1	chr7	5701590	5701790	+	4.400000	BG4_HaCaT_m1_rep1_F2L0_peaks.txt	intron (NM_207111, intron 13 of 16)	MIRb|SINE|MIR	10220	NR_106934	102466203		NR_106934	ENSG00000283419	MIR6874	hsa-mir-6874	microRNA 6874	ncRNA
Merged-chr14-74612766-1	chr14	74612666	74612866	+	4.400000	BG4_HaCaT_m1_rep1_F2L0_peaks.txt	promoter-TSS (NM_000428)	promoter-TSS (NM_000428)	-435	NM_000428	4053	Hs.512776	NM_000428	ENSG00000119681	LTBP2	C14orf141|GLC3D|LTBP3|MSPKA|MSTP031|WMS3	latent transforming growth factor beta binding protein 2	protein-coding
Merged-chr1-204335782-1	chr1	204335682	204335882	+	4.400000	BG4_HaCaT_m1_rep1_F2L0_peaks.txt	intron (NM_014935, intron 1 of 22)	intron (NM_014935, intron 1 of 22)	24147	NM_014935	22874	Hs.253146	NM_014935	ENSG00000143850	PLEKHA6	PEPP-3|PEPP3	pleckstrin homology domain containing A6	protein-coding
Merged-chr7-699546-1	chr7	699446	699646	+	4.400000	BG4_HaCaT_m1_rep1_F2L0_peaks.txt	intron (NM_001164759, intron 2 of 10)	intron (NM_001164759, intron 2 of 10)	12978	NM_002735	5575	Hs.520851	NM_002735	ENSG00000188191	PRKAR1B	PRKAR1	protein kinase cAMP-dependent type I regulatory subunit beta	protein-coding
Merged-chr16-2935904-1	chr16	2935804	2936004	+	4.400000	BG4_HaCaT_m1_rep1_F2L0_peaks.txt	intron (NM_032296, intron 6 of 9)	intron (NM_032296, intron 6 of 9)	23925	NM_001308068	84256	Hs.655321	NM_020912	ENSG00000059122	FLYWCH1	-	FLYWCH-type zinc finger 1	protein-coding
Merged-chr19-11090535-1	chr19	11090435	11090635	+	4.400000	BG4_HaCaT_m1_rep1_F2L0_peaks.txt	intron (NM_000527, intron 1 of 17)	CpG	1173	NM_001195800	3949	Hs.213289	NM_000527	ENSG00000130164	LDLR	FH|FHC|LDLCQ2	low density lipoprotein receptor	protein-coding
Merged-chr12-2812782-1	chr12	2812682	2812882	+	4.400000	BG4_HaCaT_m1_rep1_F2L0_peaks.txt	exon (NM_018463, exon 1 of 12)	exon (NM_018463, exon 1 of 12)	160	NR_130744	55846	Hs.446098	NM_018463	ENSG00000111203	ITFG2	MDS028	integrin alpha FG-GAP repeat containing 2	protein-coding
Merged-chr3-99331379-1	chr3	99331279	99331479	+	4.400000	BG4_HaCaT_m1_rep1_F2L0_peaks.txt	Intergenic	MamRep137|DNA|TcMar-Tigger	-307217	NM_020351	1295	Hs.654548	NM_001850	ENSG00000144810	COL8A1	C3orf7	collagen type VIII alpha 1 chain	protein-coding
Merged-chr10-101052415-1	chr10	101052315	101052515	+	4.400000	BG4_HaCaT_m1_rep1_F2L0_peaks.txt	Intergenic	Intergenic	-8827	NM_001319303	81621	Hs.534859	NM_030929	ENSG00000107821	KAZALD1	BONO1|FKSG28|FKSG40|IGFBP-rP10	Kazal type serine peptidase inhibitor domain 1	protein-coding
Merged-chr9-134190285-1	chr9	134190185	134190385	+	4.400000	BG4_HaCaT_m1_rep1_F2L0_peaks.txt	Intergenic	MER33|DNA|hAT-Charlie	-25721	NR_023344	100151684	Hs.545589	NR_023344	ENSG00000221676	RNU6ATAC	RNU6ATAC1|U6ATAC	RNA, U6atac small nuclear (U12-dependent splicing)	snRNA
Merged-chr19-38304138-1	chr19	38304038	38304238	+	4.400000	BG4_HaCaT_m1_rep1_F2L0_peaks.txt	promoter-TSS (NM_001317801)	promoter-TSS (NM_001317801)	-23	NM_001317801	64073	Hs.631544	NM_022125	ENSG00000167644	C19orf33	H2RSP|IMUP|IMUP-1|IMUP-2	chromosome 19 open reading frame 33	protein-coding
Merged-chr11-63212909-1	chr11	63212809	63213009	+	4.400000	BG4_HaCaT_m1_rep1_F2L0_peaks.txt	intron (NM_199352, intron 4 of 8)	HERV15-int|LTR|ERV1	16743	NM_199352	387601	Hs.332119	NM_199352	ENSG00000196600	SLC22A25	HIMTP|UST6	solute carrier family 22 member 25	protein-coding
Merged-chr15-100918132-1	chr15	100918032	100918232	+	4.400000	BG4_HaCaT_m1_rep1_F2L0_peaks.txt	non-coding (NR_135831, exon 1 of 2)	non-coding (NR_135831, exon 1 of 2)	-1083	NM_024652	79705	Hs.407918	NM_024652	ENSG00000154237	LRRK1	RIPK6|Roco1	leucine rich repeat kinase 1	protein-coding
Merged-chr2-24877595-1	chr2	24877495	24877695	+	4.400000	BG4_HaCaT_m1_rep1_F2L0_peaks.txt	intron (NM_004036, intron 2 of 21)	intron (NM_004036, intron 2 of 21)	42422	NM_001320613	109	Hs.467898	NM_004036	ENSG00000138031	ADCY3	AC-III|AC3	adenylate cyclase 3	protein-coding
Merged-chr1-162696562-1	chr1	162696462	162696662	+	4.400000	BG4_HaCaT_m1_rep1_F2L0_peaks.txt	intron (NM_006182, intron 2 of 17)	intron (NM_006182, intron 2 of 17)	64124	NM_001014796	4921	Hs.275757	NM_006182	ENSG00000162733	DDR2	MIG20a|NTRKR3|TKT|TYRO10	discoidin domain receptor tyrosine kinase 2	protein-coding
Merged-chr9-112903332-1	chr9	112903232	112903432	+	4.400000	BG4_HaCaT_m1_rep1_F2L0_peaks.txt	Intergenic	Intergenic	-12419	NM_033051	57864	Hs.512668	NM_033051	ENSG00000119457	SLC46A2	Ly110|TSCOT	solute carrier family 46 member 2	protein-coding
Merged-chr18-9102620-1	chr18	9102520	9102720	+	4.400000	BG4_HaCaT_m1_rep1_F2L0_peaks.txt	promoter-TSS (NM_021074)	promoter-TSS (NM_021074)	-10	NM_021074	4729	Hs.464572	NM_021074	ENSG00000178127	NDUFV2	CI-24k	NADH:ubiquinone oxidoreductase core subunit V2	protein-coding
Merged-chr15-68387030-1	chr15	68386930	68387130	+	4.400000	BG4_HaCaT_m1_rep1_F2L0_peaks.txt	intron (NM_001004439, intron 2 of 29)	intron (NM_001004439, intron 2 of 29)	45123	NM_001004439	22801	Hs.436416	NM_012211	ENSG00000137809	ITGA11	HsT18964	integrin subunit alpha 11	protein-coding
Merged-chr2-200408569-1	chr2	200408469	200408669	+	4.400000	BG4_HaCaT_m1_rep1_F2L0_peaks.txt	intron (NM_001282744, intron 3 of 12)	intron (NM_001282744, intron 3 of 12)	99619	NM_001282744	26010	Hs.120323	NM_015535	ENSG00000196141	SPATS2L	DNAPTP6|SGNP	spermatogenesis associated serine rich 2 like	protein-coding
Merged-chr3-120623650-1	chr3	120623550	120623750	+	4.400000	BG4_HaCaT_m1_rep1_F2L0_peaks.txt	Intergenic	LTR10F|LTR|ERV1	27369	NM_001168331	4710	Hs.304613	NM_004547	ENSG00000065518	NDUFB4	B15|CI-B15	NADH:ubiquinone oxidoreductase subunit B4	protein-coding
Merged-chr2-217105937-1	chr2	217105837	217106037	+	4.400000	BG4_HaCaT_m1_rep1_F2L0_peaks.txt	Intergenic	X2_LINE|LINE|CR1	-176796	NR_133642	105373877		NR_133642		DIRC3-AS1	-	DIRC3 antisense RNA 1	ncRNA
Merged-chr1-234723528-1	chr1	234723428	234723628	+	4.400000	BG4_HaCaT_m1_rep1_F2L0_peaks.txt	promoter-TSS (NR_038856)	promoter-TSS (NR_038856)	-514	NR_038856	100506810	Hs.586634	NR_038856	ENSG00000227630	LINC01132	-	long intergenic non-protein coding RNA 1132	ncRNA
Merged-chr13-40586078-1	chr13	40585978	40586178	+	4.400000	BG4_HaCaT_m1_rep1_F2L0_peaks.txt	intron (NM_002015, intron 1 of 2)	intron (NM_002015, intron 1 of 2)	80519	NM_002015	2308	Hs.370666	NM_002015	ENSG00000150907	FOXO1	FKH1|FKHR|FOXO1A	forkhead box O1	protein-coding
Merged-chr3-124793546-1	chr3	124793446	124793646	+	4.400000	BG4_HaCaT_m1_rep1_F2L0_peaks.txt	intron (NM_002213, intron 10 of 14)	intron (NM_002213, intron 10 of 14)	61107	NR_036088	100422864		NR_036088	ENSG00000265981	MIR544B	-	microRNA 544b	ncRNA
Merged-chr9-93660536-1	chr9	93660436	93660636	+	4.400000	BG4_HaCaT_m1_rep1_F2L0_peaks.txt	exon (NM_005392, exon 12 of 22)	exon (NM_005392, exon 12 of 22)	65695	NR_049853	100847045		NR_049853	ENSG00000283146	MIR548AU	-	microRNA 548au	ncRNA
Merged-chr11-13827142-1	chr11	13827042	13827242	+	4.400000	BG4_HaCaT_m1_rep1_F2L0_peaks.txt	Intergenic	MLT1F1|LTR|ERVL-MaLR	97721	NR_135052	101928132	Hs.568970	NR_135052	ENSG00000254438	LOC101928132	-	uncharacterized LOC101928132	ncRNA
Merged-chr17-33599600-1	chr17	33599500	33599700	+	4.400000	BG4_HaCaT_m1_rep1_F2L0_peaks.txt	intron (NM_001094, intron 1 of 9)	MIRc|SINE|MIR	-65840	NR_037584	100506677	Hs.652571	NR_037584	ENSG00000265544	AA06	AA02|AA04|AA05	uncharacterized LOC100506677	pseudo
Merged-chr9-106559502-1	chr9	106559402	106559602	+	4.400000	BG4_HaCaT_m1_rep1_F2L0_peaks.txt	Intergenic	Intergenic	-41426	NR_107048	102465995		NR_107048	ENSG00000277889	MIR8081	hsa-mir-8081	microRNA 8081	ncRNA
Merged-chr20-63539062-1	chr20	63538962	63539162	+	4.400000	BG4_HaCaT_m1_rep1_F2L0_peaks.txt	TTS (NM_080823)	TTS (NM_080823)	-1692	NM_001256358	5753	Hs.51133	NM_005975	ENSG00000101213	PTK6	BRK	protein tyrosine kinase 6	protein-coding
Merged-chr1-156104209-1	chr1	156104109	156104309	+	4.400000	BG4_HaCaT_m1_rep1_F2L0_peaks.txt	intron (NM_001282625, intron 3 of 12)	intron (NM_001282625, intron 3 of 12)	-10461	NM_170707	4000	Hs.594444	NM_005572	ENSG00000160789	LMNA	CDCD1|CDDC|CMD1A|CMT2B1|EMD2|FPL|FPLD|FPLD2|HGPS|IDC|LDP1|LFP|LGMD1B|LMN1|LMNC|LMNL1|MADA|PRO1	lamin A/C	protein-coding
Merged-chr11-62994909-1	chr11	62994809	62995009	+	4.400000	BG4_HaCaT_m1_rep1_F2L0_peaks.txt	intron (NM_001184736, intron 6 of 9)	MER117|DNA|hAT-Charlie	-9886	NM_004790	9356	Hs.369252	NM_004790	ENSG00000197901	SLC22A6	HOAT1|OAT1|PAHT|ROAT1	solute carrier family 22 member 6	protein-coding
Merged-chr15-88913848-1	chr15	88913748	88913948	+	4.400000	BG4_HaCaT_m1_rep1_F2L0_peaks.txt	promoter-TSS (NM_001310320)	promoter-TSS (NM_001310320)	-379	NM_001310320	4240	Hs.3745	NM_005928	ENSG00000140545	MFGE8	BA46|EDIL1|HMFG|HsT19888|MFG-E8|MFGM|OAcGD3S|SED1|SPAG10|hP47	milk fat globule-EGF factor 8 protein	protein-coding
Merged-chr11-33636095-1	chr11	33635995	33636195	+	4.400000	BG4_HaCaT_m1_rep1_F2L0_peaks.txt	intron (NM_012194, intron 15 of 19)	MER44C|DNA|TcMar-Tigger	64645	NM_001166692	100131378	Hs.709466	NM_001166692	ENSG00000205177	C11orf91	-	chromosome 11 open reading frame 91	protein-coding
Merged-chr17-9926434-1	chr17	9926334	9926534	+	4.400000	BG4_HaCaT_m1_rep1_F2L0_peaks.txt	intron (NM_201433, intron 10 of 13)	intron (NM_201433, intron 10 of 13)	-21067	NM_002903	5957	Hs.80539	NM_002903	ENSG00000109047	RCVRN	RCV1	recoverin	protein-coding
Merged-chr20-40978966-1	chr20	40978866	40979066	+	4.400000	BG4_HaCaT_m1_rep1_F2L0_peaks.txt	Intergenic	L1MA3|LINE|L1	-1795	NM_001318197	100128988	Hs.636443	NM_001318196		LOC100128988	-	uncharacterized LOC100128988	protein-coding
Merged-chr15-92140965-1	chr15	92140865	92141065	+	4.400000	BG4_HaCaT_m1_rep1_F2L0_peaks.txt	intron (NM_013272, intron 7 of 9)	L1ME4b|LINE|L1	-252922	NM_001330416	8128	Hs.302341	NM_006011	ENSG00000140557	ST8SIA2	HsT19690|SIAT8-B|SIAT8B|ST8SIA-II|ST8SiaII|STX	ST8 alpha-N-acetyl-neuraminide alpha-2,8-sialyltransferase 2	protein-coding
Merged-chr9-126348318-1	chr9	126348218	126348418	+	4.400000	BG4_HaCaT_m1_rep1_F2L0_peaks.txt	intron (NM_033446, intron 2 of 9)	intron (NM_033446, intron 2 of 9)	21474	NM_033446	89853	Hs.162659	NM_033446	ENSG00000196814	MVB12B	C9orf28|FAM125B	multivesicular body subunit 12B	protein-coding
Merged-chr10-90871859-1	chr10	90871759	90871959	+	4.400000	BG4_HaCaT_m1_rep1_F2L0_peaks.txt	promoter-TSS (NM_006413)	promoter-TSS (NM_006413)	-93	NM_001104546	10556	Hs.139120	NM_006413	ENSG00000148688	RPP30	TSG15	ribonuclease P/MRP subunit p30	protein-coding
Merged-chr12-26402789-1	chr12	26402689	26402889	+	4.400000	BG4_HaCaT_m1_rep1_F2L0_peaks.txt	intron (NM_002223, intron 52 of 56)	MamRep605|LTR?|LTR?	207216	NM_005086	8082	Hs.183428	NM_005086	ENSG00000123096	SSPN	DAGA5|KRAG|NSPN|SPN1|SPN2	sarcospan	protein-coding
Merged-chr22-37553052-1	chr22	37552952	37553152	+	4.400000	BG4_HaCaT_m1_rep1_F2L0_peaks.txt	Intergenic	Intergenic	-7412	NM_152243	11135	Hs.225356	NM_152243	ENSG00000128283	CDC42EP1	BORG5|CEP1|MSE55	CDC42 effector protein 1	protein-coding
Merged-chr20-31848845-1	chr20	31848745	31848945	+	4.400000	BG4_HaCaT_m1_rep1_F2L0_peaks.txt	exon (NM_001320479, exon 9 of 10)	exon (NM_001320479, exon 9 of 10)	-3228	NM_004118	2307	Hs.516971	NM_004118	ENSG00000179772	FOXS1	FKHL18|FREAC10	forkhead box S1	protein-coding
Merged-chr6-30496873-1	chr6	30496773	30496973	+	4.400000	BG4_HaCaT_m1_rep1_F2L0_peaks.txt	Intergenic	Intergenic	7467	NM_005516	3133	Hs.650174	NM_005516	ENSG00000204592	HLA-E	HLA-6.2|QA1	major histocompatibility complex, class I, E	protein-coding
Merged-chr1-235867000-1	chr1	235866900	235867100	+	4.400000	BG4_HaCaT_m1_rep1_F2L0_peaks.txt	promoter-TSS (NM_000081)	promoter-TSS (NM_000081)	-73	NM_000081	1130	Hs.532411	NM_000081	ENSG00000143669	LYST	CHS|CHS1	lysosomal trafficking regulator	protein-coding
Merged-chr16-10744118-1	chr16	10744018	10744218	+	4.400000	BG4_HaCaT_m1_rep1_F2L0_peaks.txt	intron (NM_001323594, intron 2 of 8)	CpG	249	NM_001323597	4682	Hs.81469	NM_002484	ENSG00000103274	NUBP1	NBP|NBP1|NBP35	nucleotide binding protein 1	protein-coding
Merged-chr2-113284182-1	chr2	113284082	113284282	+	4.400000	BG4_HaCaT_m1_rep1_F2L0_peaks.txt	Intergenic	Intergenic	-5261	NM_003466	7849	Hs.469728	NM_003466	ENSG00000125618	PAX8	-	paired box 8	protein-coding
Merged-chr4-8534517-1	chr4	8534417	8534617	+	4.400000	BG4_HaCaT_m1_rep1_F2L0_peaks.txt	Intergenic	MER4D|LTR|ERV1	-45720	NR_045511	27201	Hs.740355	NM_080819	ENSG00000155269	GPR78	-	G protein-coupled receptor 78	protein-coding
Merged-chr19-45439617-1	chr19	45439517	45439717	+	4.400000	BG4_HaCaT_m1_rep1_F2L0_peaks.txt	Intergenic	CpG	2963	NR_106736	102464836		NR_106736	ENSG00000275726	MIR6088	hsa-mir-6088	microRNA 6088	ncRNA
Merged-chr10-72299280-1	chr10	72299180	72299380	+	4.400000	BG4_HaCaT_m1_rep1_F2L0_peaks.txt	Intergenic	L2c|LINE|L2	25361	NM_019058	54541	Hs.744875	NM_019058	ENSG00000168209	DDIT4	Dig2|REDD-1|REDD1	DNA damage inducible transcript 4	protein-coding
Merged-chr6-160300433-1	chr6	160300333	160300533	+	4.400000	BG4_HaCaT_m1_rep1_F2L0_peaks.txt	Intergenic	Intergenic	-41502	NM_003058	6582	Hs.436385	NM_003058	ENSG00000112499	SLC22A2	OCT2	solute carrier family 22 member 2	protein-coding
Merged-chr9-127512692-1	chr9	127512592	127512792	+	4.400000	BG4_HaCaT_m1_rep1_F2L0_peaks.txt	intron (NM_001035534, intron 8 of 13)	MER4A1|LTR|ERV1	56425	NM_022833	64855	Hs.522401	NM_022833	ENSG00000136830	FAM129B	C9orf88|MEG-3|MINERVA|OC58|bA356B19.6	family with sequence similarity 129 member B	protein-coding
Merged-chr3-138460936-1	chr3	138460836	138461036	+	4.400000	BG4_HaCaT_m1_rep1_F2L0_peaks.txt	intron (NM_001322831, intron 7 of 23)	intron (NM_001322831, intron 7 of 23)	26363	NM_031913	83850	Hs.477711	NM_031913	ENSG00000158220	ESYT3	CHR3SYT|E-Syt3|FAM62C	extended synaptotagmin 3	protein-coding
Merged-chr9-96492808-1	chr9	96492708	96492908	+	4.400000	BG4_HaCaT_m1_rep1_F2L0_peaks.txt	Intergenic	Intergenic	42653	NM_014282	22927	Hs.494567	NM_014282	ENSG00000130956	HABP4	IHABP-4|IHABP4|Ki-1/57|SERBP1L	hyaluronan binding protein 4	protein-coding
Merged-chr17-41727580-1	chr17	41727480	41727680	+	4.400000	BG4_HaCaT_m1_rep1_F2L0_peaks.txt	intron (NM_001079870, intron 7 of 9)	intron (NM_001079870, intron 7 of 9)	7066	NM_177977	9001	Hs.158300	NM_003949	ENSG00000173805	HAP1	HAP2|HIP5|HLP|hHLP1	huntingtin associated protein 1	protein-coding
Merged-chr16-67192130-1	chr16	67192030	67192230	+	4.400000	BG4_HaCaT_m1_rep1_F2L0_peaks.txt	promoter-TSS (NM_001950)	promoter-TSS (NM_001950)	-35	NM_001950	1874	Hs.108371	NM_001950	ENSG00000205250	E2F4	E2F-4	E2F transcription factor 4	protein-coding
Merged-chr14-52314213-1	chr14	52314113	52314313	+	4.400000	BG4_HaCaT_m1_rep1_F2L0_peaks.txt	promoter-TSS (NM_000956)	promoter-TSS (NM_000956)	-85	NM_000956	5732	Hs.2090	NM_000956	ENSG00000125384	PTGER2	EP2	prostaglandin E receptor 2	protein-coding
Merged-chr16-11412249-1	chr16	11412149	11412349	+	4.400000	BG4_HaCaT_m1_rep1_F2L0_peaks.txt	Intergenic	MER20|DNA|hAT-Charlie	-53011	NR_110907	101927131	Hs.569654	NR_110907	ENSG00000262999	LOC101927131	-	uncharacterized LOC101927131	ncRNA
Merged-chr5-145483471-1	chr5	145483371	145483571	+	4.400000	BG4_HaCaT_m1_rep1_F2L0_peaks.txt	Intergenic	MLT1H|LTR|ERVL-MaLR	351898	NM_138492	153768	Hs.314261	NM_138492	ENSG00000186314	PRELID2	-	PRELI domain containing 2	protein-coding
Merged-chr2-210818651-1	chr2	210818551	210818751	+	4.400000	BG4_HaCaT_m1_rep1_F2L0_peaks.txt	Intergenic	MLT1I|LTR|ERVL-MaLR	201080	NR_002763	29034	Hs.658398	NR_002763	ENSG00000280837	CPS1-IT1	CPS1-IT|CPS1IT|CPS1IT1|PRO0132	CPS1 intronic transcript 1	ncRNA
Merged-chr1-16645409-1	chr1	16645309	16645509	+	4.400000	BG4_HaCaT_m1_rep1_F2L0_peaks.txt	promoter-TSS (NR_027504)	promoter-TSS (NR_027504)	-165	NR_027504	11209	Hs.349110	NR_027504		MST1P2	MSPL-1|MSPL-2|MSPL-3|MSPL1|MSPL2|MSPL3|MSTP1|MSTP2|MSTP3	macrophage stimulating 1 pseudogene 2	pseudo
Merged-chr5-150330293-1	chr5	150330193	150330393	+	4.400000	BG4_HaCaT_m1_rep1_F2L0_peaks.txt	Intergenic	Intergenic	-27331	NM_001012301	340075	Hs.591252	NM_001012301	ENSG00000183876	ARSI	ASI|SPG66	arylsulfatase family member I	protein-coding
Merged-chr20-53611676-1	chr20	53611576	53611776	+	4.400000	BG4_HaCaT_m1_rep1_F2L0_peaks.txt	intron (NR_134576, intron 1 of 2)	intron (NR_134576, intron 1 of 2)	3322	NR_134576	105372672	Hs.259350	NR_134576	ENSG00000235415	LOC105372672	-	uncharacterized LOC105372672	ncRNA
Merged-chr18-9743728-1	chr18	9743628	9743828	+	4.400000	BG4_HaCaT_m1_rep1_F2L0_peaks.txt	intron (NM_006868, intron 1 of 6)	intron (NM_006868, intron 1 of 6)	35497	NM_006868	11031	Hs.99528	NM_006868	ENSG00000168461	RAB31	Rab22B	RAB31, member RAS oncogene family	protein-coding
Merged-chr5-1255711-1	chr5	1255611	1255811	+	4.400000	BG4_HaCaT_m1_rep1_F2L0_peaks.txt	intron (NM_198253, intron 13 of 15)	LTR47A|LTR|ERVL	30356	NM_182632	348932	Hs.213284	NM_182632	ENSG00000164363	SLC6A18	Xtrp2	solute carrier family 6 member 18	protein-coding
Merged-chr11-65371412-1	chr11	65371312	65371512	+	4.400000	BG4_HaCaT_m1_rep1_F2L0_peaks.txt	Intergenic	Intergenic	10974	NM_001300820	283130	Hs.661604	NM_182556	ENSG00000162241	SLC25A45	-	solute carrier family 25 member 45	protein-coding
Merged-chr14-77498752-1	chr14	77498652	77498852	+	4.400000	BG4_HaCaT_m1_rep1_F2L0_peaks.txt	exon (NM_182509, exon 1 of 6)	exon (NM_182509, exon 1 of 6)	115	NM_199296	145501	Hs.29742	NM_182509	ENSG00000100593	ISM2	TAIL1|THSD3	isthmin 2	protein-coding
Merged-chr17-36592678-1	chr17	36592578	36592778	+	4.400000	BG4_HaCaT_m1_rep1_F2L0_peaks.txt	intron (NM_024308, intron 1 of 6)	intron (NM_024308, intron 1 of 6)	882	NM_024308	79154	Hs.462859	NM_024308	ENSG00000278535	DHRS11	ARPG836|SDR24C1|spDHRS11	dehydrogenase/reductase 11	protein-coding
Merged-chr20-3805958-1	chr20	3805858	3806058	+	4.400000	BG4_HaCaT_m1_rep1_F2L0_peaks.txt	non-coding (NR_136336, exon 17 of 17)	non-coding (NR_136336, exon 17 of 17)	-2536	NR_109859	101929125	Hs.744106	NR_109859	ENSG00000275491	LINC01730	-	long intergenic non-protein coding RNA 1730	ncRNA
Merged-chr12-104604230-1	chr12	104604130	104604330	+	4.400000	BG4_HaCaT_m1_rep1_F2L0_peaks.txt	intron (NM_018413, intron 2 of 2)	intron (NM_018413, intron 2 of 2)	12597	NR_037487	100500843		NR_037487	ENSG00000264295	MIR3922	-	microRNA 3922	ncRNA
Merged-chr17-43388413-1	chr17	43388313	43388513	+	4.400000	BG4_HaCaT_m1_rep1_F2L0_peaks.txt	non-coding (NR_027412, exon 1 of 6)	non-coding (NR_027412, exon 1 of 6)	485	NR_027412	100130581	Hs.546897	NR_027412	ENSG00000188825	LINC00910	-	long intergenic non-protein coding RNA 910	ncRNA
Merged-chr9-108802994-1	chr9	108802894	108803094	+	4.400000	BG4_HaCaT_m1_rep1_F2L0_peaks.txt	Intergenic	Intergenic	53001	NM_006686	10880	Hs.534390	NM_006686	ENSG00000148156	ACTL7B	Tact1	actin like 7B	protein-coding
Merged-chr5-154368156-1	chr5	154368056	154368256	+	4.400000	BG4_HaCaT_m1_rep1_F2L0_peaks.txt	intron (NM_198321, intron 4 of 11)	MER5A|DNA|hAT-Charlie	21050	NR_031626	100302181		NR_031626	ENSG00000221430	MIR1294	MIRN1294|hsa-mir-1294|mir-1294	microRNA 1294	ncRNA
Merged-chr9-129463391-1	chr9	129463291	129463491	+	4.400000	BG4_HaCaT_m1_rep1_F2L0_peaks.txt	Intergenic	MIRb|SINE|MIR	-25269	NR_038955	100506190	Hs.529860	NR_038955		LINC00963	-	long intergenic non-protein coding RNA 963	ncRNA
Merged-chr17-39739584-1	chr17	39739484	39739684	+	4.400000	BG4_HaCaT_m1_rep1_F2L0_peaks.txt	promoter-TSS (NM_001242443)	promoter-TSS (NM_001242443)	-383	NM_001242443	2886	Hs.86859	NM_005310	ENSG00000141738	GRB7	-	growth factor receptor bound protein 7	protein-coding
Merged-chr18-57846448-1	chr18	57846348	57846548	+	4.400000	BG4_HaCaT_m1_rep1_F2L0_peaks.txt	Intergenic	LTR33|LTR|ERVL	-43353	NM_005603	5205	Hs.216623	NM_005603	ENSG00000081923	ATP8B1	ATPIC|BRIC|FIC1|ICP1|PFIC|PFIC1	ATPase phospholipid transporting 8B1	protein-coding
Merged-chr14-71739769-1	chr14	71739669	71739869	+	4.400000	BG4_HaCaT_m1_rep1_F2L0_peaks.txt	3' UTR (NM_001284245, exon 21 of 21)	3' UTR (NM_001284245, exon 21 of 21)	152198	NM_001284247	26037	Hs.654657	NM_015556	ENSG00000197555	SIPA1L1	E6TP1	signal induced proliferation associated 1 like 1	protein-coding
Merged-chr19-994886-1	chr19	994786	994986	+	4.400000	BG4_HaCaT_m1_rep1_F2L0_peaks.txt	TTS (NM_024100)	TTS (NM_024100)	-5533	NM_138690	116444	Hs.660378	NM_138690	ENSG00000116032	GRIN3B	GluN3B|NR3B	glutamate ionotropic receptor NMDA type subunit 3B	protein-coding
Merged-chr22-17780485-1	chr22	17780385	17780585	+	4.400000	BG4_HaCaT_m1_rep1_F2L0_peaks.txt	Intergenic	MIRb|SINE|MIR	3195	NR_103718	200298	Hs.517397	NR_103718	ENSG00000269220	LINC00528	C22orf37	long intergenic non-protein coding RNA 528	ncRNA
Merged-chr20-33099373-1	chr20	33099273	33099473	+	4.400000	BG4_HaCaT_m1_rep1_F2L0_peaks.txt	intron (NM_182519, intron 11 of 15)	intron (NM_182519, intron 11 of 15)	17861	NM_182519	149954	Hs.38961	NM_182519	ENSG00000186191	BPIFB4	C20orf186|LPLUNC4|RY2G5|dJ726C3.5	BPI fold containing family B member 4	protein-coding
Merged-chr11-12086549-1	chr11	12086449	12086649	+	4.400000	BG4_HaCaT_m1_rep1_F2L0_peaks.txt	Intergenic	Intergenic	-24027	NM_001346299	9645	Hs.501928	NM_014632	ENSG00000133816	MICAL2	MICAL-2|MICAL2PV1|MICAL2PV2	microtubule associated monooxygenase, calponin and LIM domain containing 2	protein-coding
Merged-chr3-134328409-1	chr3	134328309	134328509	+	4.400000	BG4_HaCaT_m1_rep1_F2L0_peaks.txt	Intergenic	Intergenic	39453	NR_106885	102466744		NR_106885	ENSG00000277723	MIR6827	hsa-mir-6827	microRNA 6827	ncRNA
Merged-chr14-72811504-1	chr14	72811404	72811604	+	4.400000	BG4_HaCaT_m1_rep1_F2L0_peaks.txt	intron (NM_012074, intron 1 of 9)	MLT1C|LTR|ERVL-MaLR	81145	NM_001280544	8110	Hs.162868	NM_012074	ENSG00000205683	DPF3	BAF45C|CERD4	double PHD fingers 3	protein-coding
Merged-chr2-84938394-1	chr2	84938294	84938494	+	4.400000	BG4_HaCaT_m1_rep1_F2L0_peaks.txt	Intergenic	AluJr|SINE|Alu	-32714	NM_020122	56888	Hs.654968	NM_020122	ENSG00000176407	KCMF1	DEBT91|FIGC|PCMF|ZZZ1	potassium channel modulatory factor 1	protein-coding
Merged-chr6-31665016-1	chr6	31664916	31665116	+	4.400000	BG4_HaCaT_m1_rep1_F2L0_peaks.txt	promoter-TSS (NM_001282385).3	promoter-TSS (NM_001282385).3	386	NM_033177	7918	Hs.247478	NM_033177	ENSG00000204438	GPANK1	ANKRD59|BAT4|D6S54E|G5|GPATCH10	G-patch domain and ankyrin repeats 1	protein-coding
Merged-chr14-52131868-1	chr14	52131768	52131968	+	4.400000	BG4_HaCaT_m1_rep1_F2L0_peaks.txt	Intergenic	Intergenic	-62640	NM_007361	22795	Hs.369840	NM_007361	ENSG00000087303	NID2	NID-2	nidogen 2	protein-coding
Merged-chr9-131879706-1	chr9	131879606	131879806	+	4.400000	BG4_HaCaT_m1_rep1_F2L0_peaks.txt	intron (NM_004269, intron 6 of 7)	intron (NM_004269, intron 6 of 7)	-139762	NM_001304275	2889	Hs.127897	NM_005312	ENSG00000107263	RAPGEF1	C3G|GRF2	Rap guanine nucleotide exchange factor 1	protein-coding
Merged-chr7-2461555-1	chr7	2461455	2461655	+	4.400000	BG4_HaCaT_m1_rep1_F2L0_peaks.txt	Intergenic	Intergenic	14828	NM_001291784	402635		NM_001291784		GRIFIN	-	galectin-related inter-fiber protein	protein-coding
Merged-chr11-113690768-1	chr11	113690668	113690868	+	4.400000	BG4_HaCaT_m1_rep1_F2L0_peaks.txt	intron (NR_110047, intron 8 of 9)	intron (NR_110047, intron 8 of 9)	15605	NR_110047	80975	Hs.46720	NM_030770	ENSG00000166682	TMPRSS5	SPINESIN	transmembrane protease, serine 5	protein-coding
Merged-chr5-115379749-1	chr5	115379649	115379849	+	4.400000	BG4_HaCaT_m1_rep1_F2L0_peaks.txt	Intergenic	Intergenic	-82988	NM_001040440	153733	Hs.436121	NM_152549	ENSG00000164221	CCDC112	MBC1	coiled-coil domain containing 112	protein-coding
Merged-chr22-33110933-1	chr22	33110833	33111033	+	4.400000	BG4_HaCaT_m1_rep1_F2L0_peaks.txt	intron (NR_134617, intron 3 of 3)	intron (NR_134617, intron 3 of 3)	2404	NR_134617	105373006	Hs.637171	NR_134617	ENSG00000231253	LINC01640	-	long intergenic non-protein coding RNA 1640	ncRNA
Merged-chr17-10234228-1	chr17	10234128	10234328	+	4.400000	BG4_HaCaT_m1_rep1_F2L0_peaks.txt	Intergenic	Intergenic	-35677	NM_201433	8522	Hs.462214	NM_003644	ENSG00000007237	GAS7	MLL/GAS7	growth arrest specific 7	protein-coding
Merged-chr6-41780002-1	chr6	41779902	41780102	+	4.400000	BG4_HaCaT_m1_rep1_F2L0_peaks.txt	promoter-TSS (NM_006653)	promoter-TSS (NM_006653)	-97	NM_006653	10817	Hs.194208	NM_006653	ENSG00000137218	FRS3	FRS2-beta|FRS2B|FRS2beta|SNT-2|SNT2	fibroblast growth factor receptor substrate 3	protein-coding
Merged-chr12-46372820-1	chr12	46372720	46372920	+	4.400000	BG4_HaCaT_m1_rep1_F2L0_peaks.txt	promoter-TSS (NM_018976)	promoter-TSS (NM_018976)	42	NM_018976	54407	Hs.221847	NM_018976	ENSG00000134294	SLC38A2	ATA2|PRO1068|SAT2|SNAT2	solute carrier family 38 member 2	protein-coding
Merged-chr2-1346272-1	chr2	1346172	1346372	+	4.400000	BG4_HaCaT_m1_rep1_F2L0_peaks.txt	intron (NM_018968, intron 16 of 16)	intron (NM_018968, intron 16 of 16)	-67189	NM_001206745	7173	Hs.467554	NM_000547	ENSG00000115705	TPO	MSA|TDH2A|TPX	thyroid peroxidase	protein-coding
Merged-chr20-3107777-1	chr20	3107677	3107877	+	4.400000	BG4_HaCaT_m1_rep1_F2L0_peaks.txt	3' UTR (NM_001267584, exon 5 of 5)	3' UTR (NM_001267584, exon 5 of 5)	866	NR_038395	100134015	Hs.129448	NR_038395	ENSG00000235958	UBOX5-AS1	-	UBOX5 antisense RNA 1	ncRNA
Merged-chr8-127694205-1	chr8	127694105	127694305	+	4.400000	BG4_HaCaT_m1_rep1_F2L0_peaks.txt	Intergenic	MIRb|SINE|MIR	39762	NR_117102	100270680	Hs.333720	NR_117101	ENSG00000249375	CASC11	CARLo-7|LINC00990|TCONS_00014535	cancer susceptibility candidate 11 (non-protein coding)	ncRNA
Merged-chr2-118078909-1	chr2	118078809	118079009	+	4.400000	BG4_HaCaT_m1_rep1_F2L0_peaks.txt	Intergenic	Intergenic	-9509	NM_001321330	51141	Hs.7089	NM_016133	ENSG00000125629	INSIG2	INSIG-2	insulin induced gene 2	protein-coding
Merged-chr17-44298195-1	chr17	44298095	44298295	+	4.400000	BG4_HaCaT_m1_rep1_F2L0_peaks.txt	Intergenic	ERVL-E-int|LTR|ERVL	10236	NR_110802	101926996	Hs.666688	NR_110802		RUNDC3A-AS1	-	RUNDC3A antisense RNA 1	ncRNA
Merged-chr11-12047592-1	chr11	12047492	12047692	+	4.400000	BG4_HaCaT_m1_rep1_F2L0_peaks.txt	intron (NR_135109, intron 1 of 1)	intron (NR_135109, intron 1 of 1)	16717	NR_135109	105376554	Hs.523483	NR_135109	ENSG00000254486	LOC105376554	-	uncharacterized LOC105376554	ncRNA
Merged-chr11-119084973-1	chr11	119084873	119085073	+	4.400000	BG4_HaCaT_m1_rep1_F2L0_peaks.txt	promoter-TSS (NM_000190)	promoter-TSS (NM_000190)	96	NM_001258209	3145	Hs.82609	NM_000190	ENSG00000256269	HMBS	PBG-D|PBGD|PORC|UPS	hydroxymethylbilane synthase	protein-coding
Merged-chr9-93900586-1	chr9	93900486	93900686	+	4.400000	BG4_HaCaT_m1_rep1_F2L0_peaks.txt	Intergenic	MLT1E3|LTR|ERVL-MaLR	54740	NM_021570	56033	Hs.164960	NM_021570	ENSG00000131668	BARX1	-	BARX homeobox 1	protein-coding
Merged-chr1-44515483-1	chr1	44515383	44515583	+	4.400000	BG4_HaCaT_m1_rep1_F2L0_peaks.txt	intron (NM_001319957, intron 1 of 13)	intron (NM_001319957, intron 1 of 13)	-30010	NR_049849	100847089		NR_049849	ENSG00000263381	MIR5584	-	microRNA 5584	ncRNA
Merged-chr8-130357438-1	chr8	130357338	130357538	+	4.400000	BG4_HaCaT_m1_rep1_F2L0_peaks.txt	intron (NM_001247996, intron 4 of 30)	intron (NM_001247996, intron 4 of 30)	-60905	NR_002765	29065	Hs.639318	NR_002765		ASAP1-IT1	ASAP1-IT|ASAP1IT|ASAP1IT1|DDEF1IT1|HSPC054|NCRNA00050	ASAP1 intronic transcript 1	ncRNA
Merged-chr1-243989508-1	chr1	243989408	243989608	+	4.400000	BG4_HaCaT_m1_rep1_F2L0_peaks.txt	intron (NR_033883, intron 2 of 11)	MLT1J|LTR|ERVL-MaLR	-59431	NM_001278196	10472	Hs.69997	NM_006352	ENSG00000179456	ZBTB18	C2H2-171|MRD22|RP58|TAZ-1|ZNF238	zinc finger and BTB domain containing 18	protein-coding
Merged-chr16-86051254-1	chr16	86051154	86051354	+	4.400000	BG4_HaCaT_m1_rep1_F2L0_peaks.txt	Intergenic	MIR|SINE|MIR	132907	NR_106832	102466732		NR_106832	ENSG00000274134	MIR6774	hsa-mir-6774	microRNA 6774	ncRNA
Merged-chr17-37493326-1	chr17	37493226	37493426	+	4.400000	BG4_HaCaT_m1_rep1_F2L0_peaks.txt	intron (NM_007026, intron 1 of 2)	L1ME3B|LINE|L1	3481	NM_007026	11072	Hs.91448	NM_007026	ENSG00000276023	DUSP14	MKP-L|MKP6	dual specificity phosphatase 14	protein-coding
Merged-chr20-63518375-1	chr20	63518275	63518475	+	4.400000	BG4_HaCaT_m1_rep1_F2L0_peaks.txt	Intergenic	Intergenic	-2405	NM_024299	79144	Hs.79625	NM_024299	ENSG00000125534	PPDPF	C20orf149|dJ697K14.9|exdpf	pancreatic progenitor cell differentiation and proliferation factor	protein-coding
Merged-chr9-109780148-1	chr9	109780048	109780248	+	4.400000	BG4_HaCaT_m1_rep1_F2L0_peaks.txt	promoter-TSS (NM_053016)	promoter-TSS (NM_053016)	-149	NM_053016	114299	Hs.591908	NM_053016	ENSG00000157654	PALM2	AKAP2	paralemmin 2	protein-coding
Merged-chr9-113340335-1	chr9	113340235	113340435	+	4.400000	BG4_HaCaT_m1_rep1_F2L0_peaks.txt	promoter-TSS (NM_001006615)	promoter-TSS (NM_001006615)	5	NM_145241	114987	Hs.133331	NM_145241	ENSG00000148225	WDR31	-	WD repeat domain 31	protein-coding
Merged-chr9-114411036-1	chr9	114410936	114411136	+	4.400000	BG4_HaCaT_m1_rep1_F2L0_peaks.txt	intron (NM_001346890, intron 3 of 7)	MIR|SINE|MIR	15132	NM_001346890	25861	Hs.93836	NM_015404	ENSG00000095397	WHRN	CIP98|DFNB31|PDZD7B|USH2D|WI	whirlin	protein-coding
Merged-chr1-32289452-1	chr1	32289352	32289552	+	4.400000	BG4_HaCaT_m1_rep1_F2L0_peaks.txt	Intergenic	Intergenic	-2655	NM_004964	3065	Hs.88556	NM_004964	ENSG00000116478	HDAC1	GON-10|HD1|RPD3|RPD3L1	histone deacetylase 1	protein-coding
Merged-chr14-74509726-1	chr14	74509626	74509826	+	4.400000	BG4_HaCaT_m1_rep1_F2L0_peaks.txt	intron (NM_000428, intron 21 of 35)	intron (NM_000428, intron 21 of 35)	16006	NM_194279	122961	Hs.291079	NM_194279	ENSG00000165898	ISCA2	HBLD1|ISA2|MMDS4|c14_5557	iron-sulfur cluster assembly 2	protein-coding
Merged-chr20-47134146-1	chr20	47134046	47134246	+	4.400000	BG4_HaCaT_m1_rep1_F2L0_peaks.txt	intron (NM_005244, intron 9 of 15)	intron (NM_005244, intron 9 of 15)	-32821	NR_037410	100500814		NR_037410	ENSG00000264901	MIR3616	mir-3616	microRNA 3616	ncRNA
Merged-chr14-24189027-1	chr14	24188927	24189127	+	4.400000	BG4_HaCaT_m1_rep1_F2L0_peaks.txt	promoter-TSS (NM_024658)	promoter-TSS (NM_024658)	-109	NR_051979	79711	Hs.411865	NM_024658	ENSG00000196497	IPO4	Imp4	importin 4	protein-coding
Merged-chr5-149345395-1	chr5	149345295	149345495	+	4.400000	BG4_HaCaT_m1_rep1_F2L0_peaks.txt	promoter-TSS (NM_152407)	promoter-TSS (NM_152407)	-19	NM_152407	134266	Hs.511816	NM_152407	ENSG00000164284	GRPEL2	Mt-GrpE#2	GrpE like 2, mitochondrial	protein-coding
Merged-chr9-127276959-1	chr9	127276859	127277059	+	4.400000	BG4_HaCaT_m1_rep1_F2L0_peaks.txt	intron (NR_104591, intron 1 of 26)	MIR|SINE|MIR	12482	NM_032293	84253	Hs.29304	NM_032293	ENSG00000136895	GARNL3	bA356B19.1	GTPase activating Rap/RanGAP domain like 3	protein-coding
Merged-chr20-53916039-1	chr20	53915939	53916139	+	4.400000	BG4_HaCaT_m1_rep1_F2L0_peaks.txt	Intergenic	Intergenic	-40330	NR_002189	391257	Hs.449977	NR_002189		SUMO1P1	PIC1L|UBL2|UBL6	SUMO1 pseudogene 1	pseudo
Merged-chr7-95691660-1	chr7	95691560	95691760	+	4.400000	BG4_HaCaT_m1_rep1_F2L0_peaks.txt	Intergenic	Intergenic	-80846	NM_001278421	1780	Hs.440364	NM_004411	ENSG00000158560	DYNC1I1	DNCI1|DNCIC1	dynein cytoplasmic 1 intermediate chain 1	protein-coding
Merged-chr15-94236799-1	chr15	94236699	94236899	+	4.400000	BG4_HaCaT_m1_rep1_F2L0_peaks.txt	Intergenic	Intergenic	-61402	NM_018349	55784	Hs.33368	NM_018349	ENSG00000140563	MCTP2	-	multiple C2 and transmembrane domain containing 2	protein-coding
Merged-chr11-69825058-1	chr11	69824958	69825158	+	4.400000	BG4_HaCaT_m1_rep1_F2L0_peaks.txt	Intergenic	Intergenic	-5634	NM_005247	2248	Hs.37092	NM_005247	ENSG00000186895	FGF3	HBGF-3|INT2	fibroblast growth factor 3	protein-coding
Merged-chr20-50313604-1	chr20	50313504	50313704	+	4.400000	BG4_HaCaT_m1_rep1_F2L0_peaks.txt	non-coding (NR_034124, exon 5 of 5)	non-coding (NR_034124, exon 5 of 5)	7738	NR_109950	101927586	Hs.637665	NR_109950	ENSG00000233077	LINC01271	-	long intergenic non-protein coding RNA 1271	ncRNA
Merged-chr9-95090551-1	chr9	95090451	95090651	+	4.400000	BG4_HaCaT_m1_rep1_F2L0_peaks.txt	Intergenic	Intergenic	-4457	NR_036109	100422842		NR_036109	ENSG00000207617	MIR3074	mir-3074	microRNA 3074	ncRNA
Merged-chr8-101494058-1	chr8	101493958	101494158	+	4.400000	BG4_HaCaT_m1_rep1_F2L0_peaks.txt	intron (NM_001330593, intron 1 of 15)	CpG	1618	NM_024915	79977	Hs.661088	NM_024915	ENSG00000083307	GRHL2	BOM|DFNA28|ECTDS|TFCP2L3	grainyhead like transcription factor 2	protein-coding
Merged-chr9-126838964-1	chr9	126838864	126839064	+	4.400000	BG4_HaCaT_m1_rep1_F2L0_peaks.txt	TTS (NM_001135776)	TTS (NM_001135776)	-21701	NM_001099270	403341	Hs.177633	NM_203482	ENSG00000177125	ZBTB34	ZNF918	zinc finger and BTB domain containing 34	protein-coding
Merged-chr11-17750976-1	chr11	17750876	17751076	+	4.400000	BG4_HaCaT_m1_rep1_F2L0_peaks.txt	intron (NM_004976, intron 1 of 1)	L2c|LINE|L2	15028	NM_004976	3746	Hs.552896	NM_004976	ENSG00000129159	KCNC1	EPM7|KV3.1|KV4|NGK2	potassium voltage-gated channel subfamily C member 1	protein-coding
Merged-chr16-70713856-1	chr16	70713756	70713956	+	4.400000	BG4_HaCaT_m1_rep1_F2L0_peaks.txt	intron (NM_018052, intron 14 of 18)	intron (NM_018052, intron 14 of 18)	-27805	NM_138383	92154	Hs.432387	NM_138383	ENSG00000132613	MTSS1L	ABBA|ABBA-1|ABBA1	MTSS1L, I-BAR domain containing	protein-coding
Merged-chr4-184815174-1	chr4	184815074	184815274	+	4.400000	BG4_HaCaT_m1_rep1_F2L0_peaks.txt	intron (NM_001286711, intron 1 of 19)	intron (NM_001286711, intron 1 of 19)	-2915	NM_001286708	2180	Hs.406678	NM_001995	ENSG00000151726	ACSL1	ACS1|FACL1|FACL2|LACS|LACS1|LACS2	acyl-CoA synthetase long-chain family member 1	protein-coding
Merged-chr9-89717230-1	chr9	89717130	89717330	+	4.400000	BG4_HaCaT_m1_rep1_F2L0_peaks.txt	intron (NR_024280, intron 5 of 5)	(CA)n|Simple_repeat|Simple_repeat	77447	NR_024280	100129066	Hs.125947	NR_024280	ENSG00000237372	UNQ6494	-	uncharacterized LOC100129066	ncRNA
Merged-chr7-151492042-1	chr7	151491942	151492142	+	4.400000	BG4_HaCaT_m1_rep1_F2L0_peaks.txt	intron (NM_005614, intron 1 of 7)	intron (NM_005614, intron 1 of 7)	27882	NM_005614	6009	Hs.283521	NM_005614	ENSG00000106615	RHEB	RHEB2	Ras homolog enriched in brain	protein-coding
Merged-chr20-46345528-1	chr20	46345428	46345628	+	4.400000	BG4_HaCaT_m1_rep1_F2L0_peaks.txt	Intergenic	LTR16A|LTR|ERVL	18930	NM_015945	51006	Hs.593344	NM_015945	ENSG00000080189	SLC35C2	BA394O2.1|C20orf5|CGI-15|OVCOV1	solute carrier family 35 member C2	protein-coding
Merged-chr9-94668973-1	chr9	94668873	94669073	+	4.400000	BG4_HaCaT_m1_rep1_F2L0_peaks.txt	Intergenic	MER20|DNA|hAT-Charlie	-28724	NM_001127628	2203	Hs.494496	NM_000507	ENSG00000165140	FBP1	FBP	fructose-bisphosphatase 1	protein-coding
Merged-chr17-35862466-1	chr17	35862366	35862566	+	4.400000	BG4_HaCaT_m1_rep1_F2L0_peaks.txt	intron (NM_001321395, intron 8 of 14).2	intron (NM_001321395, intron 8 of 14).2	6425	NM_001321395	256957	Hs.514820	NM_152781	ENSG00000270379	HEATR9	C17orf66	HEAT repeat containing 9	protein-coding
Merged-chr20-50632915-1	chr20	50632815	50633015	+	4.400000	BG4_HaCaT_m1_rep1_F2L0_peaks.txt	intron (NM_001290268, intron 1 of 21)	intron (NM_001290268, intron 1 of 21)	4003	NM_080829	140876	Hs.372578	NM_080829	ENSG00000042062	FAM65C	C20orf175|C20orf176	family with sequence similarity 65 member C	protein-coding
Merged-chr13-40610443-1	chr13	40610343	40610543	+	4.400000	BG4_HaCaT_m1_rep1_F2L0_peaks.txt	intron (NM_002015, intron 1 of 2)	intron (NM_002015, intron 1 of 2)	56154	NM_002015	2308	Hs.370666	NM_002015	ENSG00000150907	FOXO1	FKH1|FKHR|FOXO1A	forkhead box O1	protein-coding
Merged-chr5-13510687-1	chr5	13510587	13510787	+	4.400000	BG4_HaCaT_m1_rep1_F2L0_peaks.txt	Intergenic	Intergenic	433793	NM_001369	1767	Hs.212360	NM_001369	ENSG00000039139	DNAH5	CILD3|DNAHC5|HL1|KTGNR|PCD	dynein axonemal heavy chain 5	protein-coding
Merged-chr20-31664344-1	chr20	31664244	31664444	+	4.400000	BG4_HaCaT_m1_rep1_F2L0_peaks.txt	TTS (NR_134257)	TTS (NR_134257)	26456	NM_032609	84701	Hs.277101	NM_032609	ENSG00000131055	COX4I2	COX4|COX4-2|COX4B|COX4L2|COXIV-2|dJ857M17.2	cytochrome c oxidase subunit 4I2	protein-coding
Merged-chr3-109900829-1	chr3	109900729	109900929	+	4.400000	BG4_HaCaT_m1_rep1_F2L0_peaks.txt	Intergenic	Intergenic	298001	NR_039647	100616129		NR_039647	ENSG00000265956	MIR4445	-	microRNA 4445	ncRNA
Merged-chr19-49813618-1	chr19	49813518	49813718	+	4.400000	BG4_HaCaT_m1_rep1_F2L0_peaks.txt	promoter-TSS (NR_033269)	promoter-TSS (NR_033269)	-308	NM_001171937	80199	Hs.288800	NM_025129	ENSG00000010361	FUZ	FY|NTD	fuzzy planar cell polarity protein	protein-coding
Merged-chr9-104991807-1	chr9	104991707	104991907	+	4.400000	BG4_HaCaT_m1_rep1_F2L0_peaks.txt	Intergenic	Intergenic	-63561	NM_005502	19	Hs.659274	NM_005502	ENSG00000165029	ABCA1	ABC-1|ABC1|CERP|HDLDT1|TGD	ATP binding cassette subfamily A member 1	protein-coding
Merged-chr7-47546765-1	chr7	47546665	47546865	+	4.400000	BG4_HaCaT_m1_rep1_F2L0_peaks.txt	intron (NM_022748, intron 1 of 30)	intron (NM_022748, intron 1 of 30)	35379	NM_022748	64759	Hs.520814	NM_022748	ENSG00000136205	TNS3	TEM6|TENS1	tensin 3	protein-coding
Merged-chr10-48415074-1	chr10	48414974	48415174	+	4.400000	BG4_HaCaT_m1_rep1_F2L0_peaks.txt	intron (NM_001278548, intron 4 of 9)	intron (NM_001278548, intron 4 of 9)	13462	NM_001278548	5599	Hs.138211	NM_002750	ENSG00000107643	MAPK8	JNK|JNK-46|JNK1|JNK1A2|JNK21B1/2|PRKM8|SAPK1|SAPK1c	mitogen-activated protein kinase 8	protein-coding
Merged-chr20-21315301-1	chr20	21315201	21315401	+	4.400000	BG4_HaCaT_m1_rep1_F2L0_peaks.txt	intron (NM_001317960, intron 1 of 29)	MER70A|LTR|ERVL	11803	NM_001317960	22803	Hs.255932	NM_012255	ENSG00000088930	XRN2	-	5'-3' exoribonuclease 2	protein-coding
Merged-chr12-57280365-1	chr12	57280265	57280465	+	4.400000	BG4_HaCaT_m1_rep1_F2L0_peaks.txt	exon (NM_001330121, exon 14 of 25)	exon (NM_001330121, exon 14 of 25)	-29172	NM_145064	246329	Hs.417595	NM_145064	ENSG00000185482	STAC3	NAM	SH3 and cysteine rich domain 3	protein-coding
Merged-chr8-42140007-1	chr8	42139907	42140107	+	4.400000	BG4_HaCaT_m1_rep1_F2L0_peaks.txt	Intergenic	CpG	-12939	NM_001134296	10947	Hs.654529	NM_006803	ENSG00000070718	AP3M2	AP47B|CLA20|P47B	adaptor related protein complex 3 mu 2 subunit	protein-coding
Merged-chr7-2255978-1	chr7	2255878	2256078	+	4.400000	BG4_HaCaT_m1_rep1_F2L0_peaks.txt	intron (NM_013321, intron 10 of 10)	intron (NM_013321, intron 10 of 10)	1599	NR_106895	102465503		NR_106895	ENSG00000106266	MIR6836	hsa-mir-6836	microRNA 6836	ncRNA
Merged-chr12-38508484-1	chr12	38508384	38508584	+	4.400000	BG4_HaCaT_m1_rep1_F2L0_peaks.txt	Intergenic	L1PA6|LINE|L1	191729	NM_001013620	144245	Hs.259305	NM_001013620	ENSG00000175548	ALG10B	ALG10|KCR1	ALG10B, alpha-1,2-glucosyltransferase	protein-coding
Merged-chr11-78574826-1	chr11	78574726	78574926	+	4.400000	BG4_HaCaT_m1_rep1_F2L0_peaks.txt	promoter-TSS (NM_001243251)	promoter-TSS (NM_001243251)	38	NM_001243251	79731	Hs.503389	NM_024678	ENSG00000137513	NARS2	DFNB94|SLM5|asnRS	asparaginyl-tRNA synthetase 2, mitochondrial (putative)	protein-coding
Merged-chr10-30099914-1	chr10	30099814	30100014	+	4.400000	BG4_HaCaT_m1_rep1_F2L0_peaks.txt	Intergenic	LTR10F|LTR|ERV1	-40355	NM_020848	57608	Hs.533953	NM_020848	ENSG00000165757	KIAA1462	JCAD	KIAA1462	protein-coding
Merged-chr8-126095112-1	chr8	126095012	126095212	+	4.400000	BG4_HaCaT_m1_rep1_F2L0_peaks.txt	Intergenic	LTR57|LTR|ERVL	-143915	NR_038446	100130231	Hs.729642	NR_038446	ENSG00000245164	LINC00861	-	long intergenic non-protein coding RNA 861	ncRNA
Merged-chr15-85134781-1	chr15	85134681	85134881	+	4.400000	BG4_HaCaT_m1_rep1_F2L0_peaks.txt	intron (NM_002605, intron 20 of 21)	intron (NM_002605, intron 20 of 21)	70506	NR_049748	642423	Hs.681665	NR_049748		LOC642423	-	golgin A2 pseudogene	pseudo
Merged-chr11-10302962-1	chr11	10302862	10303062	+	4.400000	BG4_HaCaT_m1_rep1_F2L0_peaks.txt	Intergenic	CpG	-2018	NM_001124	133	Hs.441047	NM_001124	ENSG00000148926	ADM	AM|PAMP	adrenomedullin	protein-coding
Merged-chr9-136128025-1	chr9	136127925	136128125	+	4.400000	BG4_HaCaT_m1_rep1_F2L0_peaks.txt	Intergenic	Intergenic	-9140	NM_152833	90120	Hs.287411	NM_152833	ENSG00000238227	C9orf69	-	chromosome 9 open reading frame 69	protein-coding
Merged-chr14-23069080-1	chr14	23068980	23069180	+	4.400000	BG4_HaCaT_m1_rep1_F2L0_peaks.txt	intron (NM_001164814, intron 9 of 18)	intron (NM_001164814, intron 9 of 18)	2490	NM_001164816	22985	Hs.124490	NM_014977	ENSG00000100813	ACIN1	ACINUS|ACN|fSAP152	apoptotic chromatin condensation inducer 1	protein-coding
Merged-chr2-27122732-1	chr2	27122632	27122832	+	4.400000	BG4_HaCaT_m1_rep1_F2L0_peaks.txt	Intergenic	L2|LINE|L2	-1057	NM_032604	84696	Hs.375791	NM_032604	ENSG00000143994	ABHD1	LABH1	abhydrolase domain containing 1	protein-coding
Merged-chr17-80260442-1	chr17	80260342	80260542	+	4.400000	BG4_HaCaT_m1_rep1_F2L0_peaks.txt	promoter-TSS (NM_020954)	promoter-TSS (NM_020954)	-419	NM_001256071	57674	Hs.195642	NM_020914	ENSG00000173821	RNF213	ALO17|C17orf27|KIAA1618|MYMY2|MYSTR|NET57	ring finger protein 213	protein-coding
Merged-chr1-214328855-1	chr1	214328755	214328955	+	4.400000	BG4_HaCaT_m1_rep1_F2L0_peaks.txt	intron (NM_020197, intron 7 of 11)	intron (NM_020197, intron 7 of 11)	47633	NM_020197	56950	Hs.66170	NM_020197	ENSG00000143499	SMYD2	HSKM-B|KMT3C|ZMYND14	SET and MYND domain containing 2	protein-coding
Merged-chr5-151682914-1	chr5	151682814	151683014	+	4.400000	BG4_HaCaT_m1_rep1_F2L0_peaks.txt	intron (NR_109873, intron 3 of 4)	intron (NR_109873, intron 3 of 4)	4140	NM_003118	6678	Hs.111779	NM_003118	ENSG00000113140	SPARC	BM-40|OI17|ON	secreted protein acidic and cysteine rich	protein-coding
Merged-chr16-88640534-1	chr16	88640434	88640634	+	4.400000	BG4_HaCaT_m1_rep1_F2L0_peaks.txt	TTS (NM_013278)	TTS (NM_013278)	1941	NM_013278	27189	Hs.278911	NM_013278	ENSG00000124391	IL17C	CX2|IL-17C	interleukin 17C	protein-coding
Merged-chr7-80278084-1	chr7	80277984	80278184	+	4.400000	BG4_HaCaT_m1_rep1_F2L0_peaks.txt	Intergenic	Intergenic	96355	NR_110075	101927269	Hs.583232	NR_110075		LOC101927269	-	uncharacterized LOC101927269	ncRNA
Merged-chr19-29213178-1	chr19	29213078	29213278	+	4.400000	BG4_HaCaT_m1_rep1_F2L0_peaks.txt	promoter-TSS (NM_006003)	promoter-TSS (NM_006003)	51	NM_006003	7386	Hs.743307	NM_006003	ENSG00000169021	UQCRFS1	RIP1|RIS1|RISP|UQCR5	ubiquinol-cytochrome c reductase, Rieske iron-sulfur polypeptide 1	protein-coding
Merged-chr16-86500159-1	chr16	86500059	86500259	+	4.400000	BG4_HaCaT_m1_rep1_F2L0_peaks.txt	intron (NR_036444, intron 1 of 3)	intron (NR_036444, intron 1 of 3)	8701	NR_036444	400550	Hs.448825	NR_033925	ENSG00000268388	FENDRR	FOXF1-AS1|TCONS_00024240|lincFOXF1|onco-lncRNA-21	FOXF1 adjacent non-coding developmental regulatory RNA	ncRNA
Merged-chr7-3436877-1	chr7	3436777	3436977	+	4.400000	BG4_HaCaT_m1_rep1_F2L0_peaks.txt	intron (NM_152744, intron 1 of 44)	intron (NM_152744, intron 1 of 44)	135429	NM_152744	221935	Hs.653013	NM_152744	ENSG00000146555	SDK1	-	sidekick cell adhesion molecule 1	protein-coding
Merged-chr5-1117402-1	chr5	1117302	1117502	+	4.400000	BG4_HaCaT_m1_rep1_F2L0_peaks.txt	Intergenic	LTR8|LTR|ERV1	-5345	NM_006598	10723	Hs.172613	NM_006598	ENSG00000113504	SLC12A7	KCC4	solute carrier family 12 member 7	protein-coding
Merged-chr9-124126886-1	chr9	124126786	124126986	+	4.400000	BG4_HaCaT_m1_rep1_F2L0_peaks.txt	Intergenic	Intergenic	115276	NM_004789	9355	Hs.696425	NM_004789	ENSG00000106689	LHX2	LH2|hLhx2	LIM homeobox 2	protein-coding
Merged-chr5-43281965-1	chr5	43281865	43282065	+	4.400000	BG4_HaCaT_m1_rep1_F2L0_peaks.txt	Intergenic	ERVL-E-int|LTR|ERVL	31259	NM_001324219	3157	Hs.397729	NM_002130	ENSG00000112972	HMGCS1	HMGCS	3-hydroxy-3-methylglutaryl-CoA synthase 1	protein-coding
Merged-chr20-38131837-1	chr20	38131737	38131937	+	4.400000	BG4_HaCaT_m1_rep1_F2L0_peaks.txt	intron (NM_001323316, intron 12 of 13)	MIR|SINE|MIR	33592	NM_004613	7052	Hs.517033	NM_004613	ENSG00000198959	TGM2	TG(C)|TGC	transglutaminase 2	protein-coding
Merged-chr5-76711707-1	chr5	76711607	76711807	+	4.400000	BG4_HaCaT_m1_rep1_F2L0_peaks.txt	promoter-TSS (NR_028375)	promoter-TSS (NR_028375)	-696	NR_028375	100302746		NR_028375		NCRUPAR	NCRNA00193|ncR-uPAR	non-protein coding RNA, upstream of F2R/PAR1	ncRNA
Merged-chr1-200095336-1	chr1	200095236	200095436	+	4.400000	BG4_HaCaT_m1_rep1_F2L0_peaks.txt	intron (NM_001276464, intron 4 of 6)	intron (NM_001276464, intron 4 of 6)	52511	NM_001276464	2494	Hs.33446	NM_003822	ENSG00000116833	NR5A2	B1F|B1F2|CPF|FTF|FTZ-F1|FTZ-F1beta|LRH-1|LRH1|hB1F-2	nuclear receptor subfamily 5 group A member 2	protein-coding
Merged-chr9-126777834-1	chr9	126777734	126777934	+	4.400000	BG4_HaCaT_m1_rep1_F2L0_peaks.txt	Intergenic	Intergenic	-27172	NM_014007	23099	Hs.355581	NM_014007	ENSG00000169155	ZBTB43	ZBTB22B|ZNF-X|ZNF297B	zinc finger and BTB domain containing 43	protein-coding
Merged-chr10-99656693-1	chr10	99656593	99656793	+	4.400000	BG4_HaCaT_m1_rep1_F2L0_peaks.txt	Intergenic	Intergenic	-2813	NM_020354	57089	Hs.28326	NM_020354	ENSG00000198018	ENTPD7	LALP1	ectonucleoside triphosphate diphosphohydrolase 7	protein-coding
Merged-chr17-35791058-1	chr17	35790958	35791158	+	4.400000	BG4_HaCaT_m1_rep1_F2L0_peaks.txt	intron (NM_001032278, intron 1 of 2)	L1MEc|LINE|L1	4649	NM_024302	79148	Hs.380710	NM_024302	ENSG00000271447	MMP28	EPILYSIN|MM28|MMP-25|MMP-28|MMP25	matrix metallopeptidase 28	protein-coding
Merged-chr12-106030478-1	chr12	106030378	106030578	+	4.400000	BG4_HaCaT_m1_rep1_F2L0_peaks.txt	Intergenic	MIRb|SINE|MIR	109555	NM_014840	9891	Hs.524692	NM_014840	ENSG00000074590	NUAK1	ARK5	NUAK family kinase 1	protein-coding
Merged-chr12-34382244-1	chr12	34382144	34382344	+	4.400000	BG4_HaCaT_m1_rep1_F2L0_peaks.txt	Intergenic	GSATII|Satellite|centr	359963	NM_032834	84920	Hs.102971	NM_032834	ENSG00000139133	ALG10	ALG10A|DIE2|KCR1	ALG10, alpha-1,2-glucosyltransferase	protein-coding
Merged-chr7-66995679-1	chr7	66995579	66995779	+	4.400000	BG4_HaCaT_m1_rep1_F2L0_peaks.txt	promoter-TSS (NM_016038)	promoter-TSS (NM_016038)	-78	NM_016038	51119	Hs.110445	NM_016038	ENSG00000126524	SBDS	CGI-97|SDS|SWDS	SBDS ribosome assembly guanine nucleotide exchange factor	protein-coding
Merged-chr5-140871060-1	chr5	140870960	140871160	+	4.400000	BG4_HaCaT_m1_rep1_F2L0_peaks.txt	exon (NM_018902, exon 1 of 4)	exon (NM_018902, exon 1 of 4)	3547	NM_018902	56138	Hs.199343	NM_018902	ENSG00000249158	PCDHA11	CNR7|CNRN7|CNRS7|CRNR7|PCDH-ALPHA11	protocadherin alpha 11	protein-coding
Merged-chr5-1633956-1	chr5	1633856	1634056	+	4.400000	BG4_HaCaT_m1_rep1_F2L0_peaks.txt	promoter-TSS (NR_003713)	promoter-TSS (NR_003713)	49	NR_003713	728613	Hs.720393	NR_003713		LOC728613	-	programmed cell death 6 pseudogene	pseudo
Merged-chr17-4326806-1	chr17	4326706	4326906	+	4.400000	BG4_HaCaT_m1_rep1_F2L0_peaks.txt	intron (NM_003342, intron 1 of 5)	L1MB4|LINE|L1	39868	NM_003342	7326	Hs.741319	NM_003342	ENSG00000132388	UBE2G1	E217K|UBC7|UBE2G	ubiquitin conjugating enzyme E2 G1	protein-coding
Merged-chr1-43969758-1	chr1	43969658	43969858	+	4.400000	BG4_HaCaT_m1_rep1_F2L0_peaks.txt	promoter-TSS (NM_001319169)	promoter-TSS (NM_001319169)	-223	NM_001319165	1802	Hs.632398	NM_001384	ENSG00000132768	DPH2	DPH2L2	DPH2 homolog	protein-coding
Merged-chr8-122127383-1	chr8	122127283	122127483	+	4.400000	BG4_HaCaT_m1_rep1_F2L0_peaks.txt	Intergenic	Intergenic	441261	NR_131202	105375734	Hs.628341	NR_131202		LOC105375734	-	uncharacterized LOC105375734	ncRNA
Merged-chr11-114160169-1	chr11	114160069	114160269	+	4.400000	BG4_HaCaT_m1_rep1_F2L0_peaks.txt	intron (NM_001018011, intron 3 of 6)	intron (NM_001018011, intron 3 of 6)	99603	NM_001018011	7704	Hs.591945	NM_006006	ENSG00000109906	ZBTB16	PLZF|ZNF145	zinc finger and BTB domain containing 16	protein-coding
Merged-chr1-67348276-1	chr1	67348176	67348376	+	4.400000	BG4_HaCaT_m1_rep1_F2L0_peaks.txt	intron (NM_001559, intron 8 of 15)	intron (NM_001559, intron 8 of 15)	40912	NM_001258215	3595	Hs.479347	NM_001559	ENSG00000081985	IL12RB2	-	interleukin 12 receptor subunit beta 2	protein-coding
Merged-chr11-102245121-1	chr11	102245021	102245221	+	4.400000	BG4_HaCaT_m1_rep1_F2L0_peaks.txt	Intergenic	Intergenic	-72329	NM_182962	330	Hs.127799	NM_001165	ENSG00000023445	BIRC3	AIP1|API2|CIAP2|HAIP1|HIAP1|MALT2|MIHC|RNF49|c-IAP2	baculoviral IAP repeat containing 3	protein-coding
Merged-chr17-37305658-1	chr17	37305558	37305758	+	4.400000	BG4_HaCaT_m1_rep1_F2L0_peaks.txt	intron (NM_198834, intron 3 of 55)	L1M4a1|LINE|L1	-5891	NM_198837	31	Hs.160556	NM_000664	ENSG00000278540	ACACA	ACAC|ACACAD|ACC|ACC1|ACCA	acetyl-CoA carboxylase alpha	protein-coding
Merged-chr16-89630007-1	chr16	89629907	89630107	+	4.400000	BG4_HaCaT_m1_rep1_F2L0_peaks.txt	intron (NM_004413, intron 1 of 10)	intron (NM_004413, intron 1 of 10)	9415	NM_004413	1800	Hs.109	NM_004413	ENSG00000015413	DPEP1	MBD1|MDP|RDP	dipeptidase 1 (renal)	protein-coding
Merged-chr16-23073066-1	chr16	23072966	23073166	+	4.400000	BG4_HaCaT_m1_rep1_F2L0_peaks.txt	intron (NM_020718, intron 14 of 15)	intron (NM_020718, intron 14 of 15)	76204	NM_020718	57478	Hs.183817	NM_020718	ENSG00000103404	USP31	-	ubiquitin specific peptidase 31	protein-coding
Merged-chr17-18117070-1	chr17	18116970	18117170	+	4.400000	BG4_HaCaT_m1_rep1_F2L0_peaks.txt	intron (NM_016239, intron 1 of 64)	intron (NM_016239, intron 1 of 64)	8364	NM_016239	51168	Hs.462390	NM_016239	ENSG00000091536	MYO15A	DFNB3|MYO15	myosin XVA	protein-coding
Merged-chr8-20269816-1	chr8	20269716	20269916	+	4.400000	BG4_HaCaT_m1_rep1_F2L0_peaks.txt	Intergenic	Intergenic	-5957	NR_047509	100874051	Hs.385799	NR_047509	ENSG00000253733	LZTS1-AS1	-	LZTS1 antisense RNA 1	ncRNA
Merged-chr9-121754431-1	chr9	121754331	121754531	+	4.400000	BG4_HaCaT_m1_rep1_F2L0_peaks.txt	intron (NM_138709, intron 1 of 13)	intron (NM_138709, intron 1 of 13)	11646	NM_138709	153090	Hs.522378	NM_032552	ENSG00000136848	DAB2IP	AF9Q34|AIP-1|AIP1|DIP1/2	DAB2 interacting protein	protein-coding
Merged-chr12-122001489-1	chr12	122001389	122001589	+	4.400000	BG4_HaCaT_m1_rep1_F2L0_peaks.txt	intron (NM_144668, intron 20 of 21)	intron (NM_144668, intron 20 of 21)	-20397	NM_020993	605	Hs.530970	NM_020993	ENSG00000110987	BCL7A	BCL7	BCL tumor suppressor 7A	protein-coding
Merged-chr1-228353496-1	chr1	228353396	228353596	+	4.400000	BG4_HaCaT_m1_rep1_F2L0_peaks.txt	intron (NM_001271223, intron 90 of 115)	intron (NM_001271223, intron 90 of 115)	43613	NR_106800	102465444		NR_106800	ENSG00000154370	MIR6742	hsa-mir-6742	microRNA 6742	ncRNA
Merged-chr1-200410078-1	chr1	200409978	200410178	+	4.400000	BG4_HaCaT_m1_rep1_F2L0_peaks.txt	promoter-TSS (NM_001281293)	promoter-TSS (NM_001281293)	-20	NM_012482	23528	Hs.59757	NM_012482	ENSG00000162702	ZNF281	ZBP-99|ZNP-99	zinc finger protein 281	protein-coding
Merged-chr3-187966373-1	chr3	187966273	187966473	+	4.400000	BG4_HaCaT_m1_rep1_F2L0_peaks.txt	non-coding (NR_135537, exon 2 of 2)	non-coding (NR_135537, exon 2 of 2)	10034	NR_135538	105374266	Hs.570518	NR_135537		LINC01991	-	long intergenic non-protein coding RNA 1991	ncRNA
Merged-chr9-92601595-1	chr9	92601495	92601695	+	4.400000	BG4_HaCaT_m1_rep1_F2L0_peaks.txt	intron (NM_001286971, intron 1 of 3)	intron (NM_001286971, intron 1 of 3)	1338	NM_001286971	401541	Hs.713775	NM_001012267	ENSG00000188312	CENPP	CENP-P	centromere protein P	protein-coding
Merged-chr17-71402863-1	chr17	71402763	71402963	+	4.400000	BG4_HaCaT_m1_rep1_F2L0_peaks.txt	Intergenic	Intergenic	-200684	NR_104152	101928165	Hs.407613	NR_104152	ENSG00000260785	CASC17	LINC00600	cancer susceptibility candidate 17 (non-protein coding)	ncRNA
Merged-chr13-29684753-1	chr13	29684653	29684853	+	4.400000	BG4_HaCaT_m1_rep1_F2L0_peaks.txt	Intergenic	Intergenic	37060	NR_135320	102723345	Hs.121353	NR_135320		LOC102723345	-	uncharacterized LOC102723345	ncRNA
Merged-chr17-37717533-1	chr17	37717433	37717633	+	4.400000	BG4_HaCaT_m1_rep1_F2L0_peaks.txt	intron (NM_001304286, intron 4 of 6)	intron (NM_001304286, intron 4 of 6)	27545	NM_001304286	6928	Hs.191144	NM_000458	ENSG00000275410	HNF1B	FJHN|HNF-1-beta|HNF-1B|HNF1beta|HNF2|HPC11|LF-B3|LFB3|MODY5|TCF-2|TCF2|VHNF1	HNF1 homeobox B	protein-coding
Merged-chr9-111876176-1	chr9	111876076	111876276	+	4.400000	BG4_HaCaT_m1_rep1_F2L0_peaks.txt	Intergenic	LTR5_Hs|LTR|ERVK	-20590	NM_003358	7357	Hs.304249	NM_003358	ENSG00000148154	UGCG	GCS|GLCT1	UDP-glucose ceramide glucosyltransferase	protein-coding
Merged-chr11-86463231-1	chr11	86463131	86463331	+	4.400000	BG4_HaCaT_m1_rep1_F2L0_peaks.txt	intron (NM_001014811, intron 7 of 13)	intron (NM_001014811, intron 7 of 13)	88495	NM_021827	60494	Hs.144913	NM_021827	ENSG00000149201	CCDC81	-	coiled-coil domain containing 81	protein-coding
Merged-chr11-64245729-1	chr11	64245629	64245829	+	4.400000	BG4_HaCaT_m1_rep1_F2L0_peaks.txt	promoter-TSS (NR_135087)	promoter-TSS (NR_135087)	-137	NR_135087	105369340	Hs.697228	NR_135086	ENSG00000256940	LOC105369340	-	uncharacterized LOC105369340	ncRNA
Merged-chr11-66495100-1	chr11	66495000	66495200	+	4.400000	BG4_HaCaT_m1_rep1_F2L0_peaks.txt	intron (NM_130443, intron 12 of 17)	intron (NM_130443, intron 12 of 17)	-14851	NR_120586	101928069	Hs.523816	NR_120586	ENSG00000255517	LOC101928069	-	uncharacterized LOC101928069	ncRNA
Merged-chr7-2400144-1	chr7	2400044	2400244	+	4.400000	BG4_HaCaT_m1_rep1_F2L0_peaks.txt	Intergenic	Intergenic	-3416	NM_001243795	55501	Hs.744987	NM_018641	ENSG00000136213	CHST12	C4S-2|C4ST-2|C4ST2	carbohydrate sulfotransferase 12	protein-coding
Merged-chr12-67268852-1	chr12	67268752	67268952	+	4.400000	BG4_HaCaT_m1_rep1_F2L0_peaks.txt	promoter-TSS (NM_001329675)	promoter-TSS (NM_001329675)	-429	NM_001329674	55832	Hs.546407	NM_018448	ENSG00000111530	CAND1	TIP120|TIP120A	cullin associated and neddylation dissociated 1	protein-coding
Merged-chr5-56183585-1	chr5	56183485	56183685	+	4.400000	BG4_HaCaT_m1_rep1_F2L0_peaks.txt	exon (NM_024669, exon 3 of 12)	exon (NM_024669, exon 3 of 12)	49774	NM_024669	79722	Hs.436214	NM_024669	ENSG00000164512	ANKRD55	-	ankyrin repeat domain 55	protein-coding
Merged-chr16-29783666-1	chr16	29783566	29783766	+	4.400000	BG4_HaCaT_m1_rep1_F2L0_peaks.txt	Intergenic	MER11A|LTR|ERVK	5426	NM_152338	653808	Hs.632195	NM_152338	ENSG00000174992	ZG16	JCLN|JCLN1|ZG16A	zymogen granule protein 16	protein-coding
Merged-chr6-32969276-1	chr6	32969176	32969376	+	4.400000	BG4_HaCaT_m1_rep1_F2L0_peaks.txt	intron (NM_005104, intron 1 of 12)	intron (NM_005104, intron 1 of 12)	616	NM_005104	6046	Hs.75243	NM_005104	ENSG00000204256	BRD2	D6S113E|FSH|FSRG1|NAT|O27.1.1|RING3|RNF3	bromodomain containing 2	protein-coding
Merged-chr20-23048589-1	chr20	23048489	23048689	+	4.400000	BG4_HaCaT_m1_rep1_F2L0_peaks.txt	exon (NM_000361, exon 1 of 1)	exon (NM_000361, exon 1 of 1)	1075	NM_000361	7056	Hs.2030	NM_000361	ENSG00000178726	THBD	AHUS6|BDCA3|CD141|THPH12|THRM|TM	thrombomodulin	protein-coding
Merged-chr8-118897195-1	chr8	118897095	118897295	+	4.400000	BG4_HaCaT_m1_rep1_F2L0_peaks.txt	Intergenic	L2b|LINE|L2	54949	NM_002546	4982	Hs.81791	NM_002546	ENSG00000164761	TNFRSF11B	OCIF|OPG|PDB5|TR1	TNF receptor superfamily member 11b	protein-coding
Merged-chr17-75920083-1	chr17	75919983	75920183	+	4.400000	BG4_HaCaT_m1_rep1_F2L0_peaks.txt	exon (NM_001319193, exon 18 of 29)	exon (NM_001319193, exon 18 of 29)	-14983	NM_032478	64978	Hs.442609	NM_032478	ENSG00000204316	MRPL38	HSPC262|L38MT|MRP-L3|MRP-L38|RPML3	mitochondrial ribosomal protein L38	protein-coding
Merged-chr2-108968886-1	chr2	108968786	108968986	+	4.400000	BG4_HaCaT_m1_rep1_F2L0_peaks.txt	intron (NM_022336, intron 1 of 11)	LTR37B|LTR|ERV1	20486	NM_022336	10913	Hs.171971	NM_022336	ENSG00000135960	EDAR	DL|ECTD10A|ECTD10B|ED1R|ED3|ED5|EDA-A1R|EDA1R|EDA3|HRM1	ectodysplasin A receptor	protein-coding
Merged-chr10-5564308-1	chr10	5564208	5564408	+	4.400000	BG4_HaCaT_m1_rep1_F2L0_peaks.txt	Intergenic	L2|LINE|L2	31810	NR_134491	105376382	Hs.460282	NR_134491	ENSG00000242147	LOC105376382	-	uncharacterized LOC105376382	ncRNA
Merged-chr20-36854888-1	chr20	36854788	36854988	+	4.400000	BG4_HaCaT_m1_rep1_F2L0_peaks.txt	intron (NM_080627, intron 1 of 14)	intron (NM_080627, intron 1 of 14)	4985	NM_199181	140710	Hs.460807	NM_080627	ENSG00000149639	SOGA1	C20orf117|KIAA0889|SOGA	suppressor of glucose, autophagy associated 1	protein-coding
Merged-chr2-30914938-1	chr2	30914838	30915038	+	4.400000	BG4_HaCaT_m1_rep1_F2L0_peaks.txt	intron (NM_001329097, intron 11 of 12)	intron (NM_001329097, intron 11 of 12)	-107493	NM_144575	92291	Hs.660911	NM_144575	ENSG00000162949	CAPN13	-	calpain 13	protein-coding
Merged-chr9-134776886-1	chr9	134776786	134776986	+	4.400000	BG4_HaCaT_m1_rep1_F2L0_peaks.txt	intron (NM_000093, intron 27 of 65)	MLT1A0|LTR|ERVL-MaLR	72483	NR_039691	100616333		NR_039691	ENSG00000264744	MIR3689C	-	microRNA 3689c	ncRNA
Merged-chr8-125476560-1	chr8	125476460	125476660	+	4.400000	BG4_HaCaT_m1_rep1_F2L0_peaks.txt	Intergenic	MIRb|SINE|MIR	44351	NM_001282985	10221	Hs.444947	NM_025195	ENSG00000173334	TRIB1	C8FW|GIG-2|GIG2|SKIP1|TRB-1|TRB1	tribbles pseudokinase 1	protein-coding
Merged-chr14-102819469-1	chr14	102819369	102819569	+	4.400000	BG4_HaCaT_m1_rep1_F2L0_peaks.txt	intron (NM_003300, intron 1 of 10)	intron (NM_003300, intron 1 of 10)	41990	NM_145725	7187	Hs.510528	NM_003300	ENSG00000131323	TRAF3	CAP-1|CAP1|CD40bp|CRAF1|IIAE5|LAP1	TNF receptor associated factor 3	protein-coding
Merged-chr11-72680192-1	chr11	72680092	72680292	+	4.400000	BG4_HaCaT_m1_rep1_F2L0_peaks.txt	Intergenic	Intergenic	-5739	NM_002599	5138	Hs.503163	NM_002599	ENSG00000186642	PDE2A	CGS-PDE|PDE2A1|PED2A4|cGSPDE	phosphodiesterase 2A	protein-coding
Merged-chr19-5346040-1	chr19	5345940	5346140	+	4.400000	BG4_HaCaT_m1_rep1_F2L0_peaks.txt	Intergenic	MER113|DNA|hAT-Charlie	-5237	NM_130855	5802	Hs.744928	NM_002850	ENSG00000105426	PTPRS	PTPSIGMA|R-PTP-S|R-PTP-sigma	protein tyrosine phosphatase, receptor type S	protein-coding
Merged-chr11-75399521-1	chr11	75399421	75399621	+	4.400000	BG4_HaCaT_m1_rep1_F2L0_peaks.txt	promoter-TSS (NM_001005)	promoter-TSS (NM_001005)	30	NM_001260507	6188	Hs.546286	NM_001005	ENSG00000149273	RPS3	S3	ribosomal protein S3	protein-coding
Merged-chr7-15643585-1	chr7	15643485	15643685	+	4.400000	BG4_HaCaT_m1_rep1_F2L0_peaks.txt	intron (NM_005924, intron 1 of 2)	L1PA17|LINE|L1	-24362	NR_134258	105375166	Hs.658822	NR_134258	ENSG00000237070	LOC105375166	-	uncharacterized LOC105375166	ncRNA
Merged-chr1-154405397-1	chr1	154405297	154405497	+	4.400000	BG4_HaCaT_m1_rep1_F2L0_peaks.txt	5' UTR (NM_001206866, exon 1 of 7)	5' UTR (NM_001206866, exon 1 of 7)	204	NM_181359	3570	Hs.135087	NM_000565	ENSG00000160712	IL6R	CD126|IL-6R-1|IL-6RA|IL6Q|IL6RA|IL6RQ|gp80	interleukin 6 receptor	protein-coding
Merged-chr17-29571721-1	chr17	29571621	29571821	+	4.400000	BG4_HaCaT_m1_rep1_F2L0_peaks.txt	intron (NM_138349, intron 4 of 6)	intron (NM_138349, intron 4 of 6)	3077	NM_001346079	90313	Hs.514050	NM_138349	ENSG00000167543	TP53I13	DSCP1	tumor protein p53 inducible protein 13	protein-coding
Merged-chr12-42144973-1	chr12	42144873	42145073	+	4.400000	BG4_HaCaT_m1_rep1_F2L0_peaks.txt	promoter-TSS (NM_001099650)	promoter-TSS (NM_001099650)	-102	NM_173601	283464	Hs.259347	NM_173601	ENSG00000151233	GXYLT1	GLT8D3	glucoside xylosyltransferase 1	protein-coding
Merged-chr1-164683519-1	chr1	164683419	164683619	+	4.400000	BG4_HaCaT_m1_rep1_F2L0_peaks.txt	intron (NM_001204963, intron 2 of 8)	MIRc|SINE|MIR	91122	NR_038072	100505795	Hs.661039	NR_038072	ENSG00000233693	LOC100505795	-	uncharacterized LOC100505795	ncRNA
Merged-chr7-7566314-1	chr7	7566214	7566414	+	4.400000	BG4_HaCaT_m1_rep1_F2L0_peaks.txt	promoter-TSS (NM_019005)	promoter-TSS (NM_019005)	-249	NR_110084	101927391	Hs.223837	NR_110084		LOC101927391	-	uncharacterized LOC101927391	ncRNA
Merged-chr22-45743814-1	chr22	45743714	45743914	+	4.400000	BG4_HaCaT_m1_rep1_F2L0_peaks.txt	intron (NM_013236, intron 9 of 11)	MIR|SINE|MIR	-16710	NR_039919	100616253		NR_039919	ENSG00000264160	MIR4762	-	microRNA 4762	ncRNA
Merged-chr9-69157771-1	chr9	69157671	69157871	+	4.400000	BG4_HaCaT_m1_rep1_F2L0_peaks.txt	intron (NM_001170414, intron 2 of 21)	intron (NM_001170414, intron 2 of 21)	-16284	NM_201629	9414	Hs.50382	NM_004817	ENSG00000119139	TJP2	C9DUPq21.11|DFNA51|DUP9q21.11|PFIC4|X104|ZO2	tight junction protein 2	protein-coding
Merged-chr22-37296616-1	chr22	37296516	37296716	+	4.400000	BG4_HaCaT_m1_rep1_F2L0_peaks.txt	intron (NM_001318024, intron 4 of 12)	intron (NM_001318024, intron 4 of 12)	14233	NM_001318024	27128	Hs.170944	NM_013385	ENSG00000100055	CYTH4	CYT4|DJ63G5.1|PSCD4|cytohesin-4	cytohesin 4	protein-coding
Merged-chr17-16415779-1	chr17	16415679	16415879	+	4.400000	BG4_HaCaT_m1_rep1_F2L0_peaks.txt	5' UTR (NM_016113, exon 1 of 15)	5' UTR (NM_016113, exon 1 of 15)	237	NM_016113	51393	Hs.279746	NM_016113	ENSG00000187688	TRPV2	VRL|VRL-1|VRL1	transient receptor potential cation channel subfamily V member 2	protein-coding
Merged-chr13-32882025-1	chr13	32881925	32882125	+	4.400000	BG4_HaCaT_m1_rep1_F2L0_peaks.txt	intron (NR_047020, intron 3 of 4)	intron (NR_047020, intron 3 of 4)	29627	NR_047020	100874167	Hs.406290	NR_047020		LINC00423	-	long intergenic non-protein coding RNA 423	ncRNA
Merged-chr1-22026033-1	chr1	22025933	22026133	+	4.400000	BG4_HaCaT_m1_rep1_F2L0_peaks.txt	promoter-TSS (NR_110692)	promoter-TSS (NR_110692)	15	NR_110692	101928043	Hs.617422	NR_110692	ENSG00000228397	LINC01635	-	long intergenic non-protein coding RNA 1635	ncRNA
Merged-chr14-104700726-1	chr14	104700626	104700826	+	4.400000	BG4_HaCaT_m1_rep1_F2L0_peaks.txt	intron (NM_001031714, intron 1 of 21)	intron (NM_001031714, intron 1 of 21)	11120	NM_022489	64423	Hs.24956	NM_022489	ENSG00000203485	INF2	C14orf151|C14orf173|CMTDIE|FSGS5|pp9484	inverted formin, FH2 and WH2 domain containing	protein-coding
Merged-chr12-2640745-1	chr12	2640645	2640845	+	4.400000	BG4_HaCaT_m1_rep1_F2L0_peaks.txt	intron (NM_001129836, intron 31 of 46)	intron (NM_001129836, intron 31 of 46)	31475	NR_046579	100874235	Hs.667644	NR_046579	ENSG00000256271	CACNA1C-AS2	-	CACNA1C antisense RNA 2	ncRNA
Merged-chr1-206498859-1	chr1	206498759	206498959	+	4.400000	BG4_HaCaT_m1_rep1_F2L0_peaks.txt	Intergenic	L2c|LINE|L2	-8671	NM_182664	83593	Hs.497579	NM_031437	ENSG00000266094	RASSF5	Maxp1|NORE1|NORE1A|NORE1B|RAPL|RASSF3	Ras association domain family member 5	protein-coding
Merged-chr20-61293696-1	chr20	61293596	61293796	+	4.400000	BG4_HaCaT_m1_rep1_F2L0_peaks.txt	intron (NM_001794, intron 2 of 15)	intron (NM_001794, intron 2 of 15)	41270	NM_001794	1002	Hs.473231	NM_001794	ENSG00000179242	CDH4	CAD4|R-CAD|RCAD	cadherin 4	protein-coding
Merged-chr16-85610665-1	chr16	85610565	85610765	+	4.400000	BG4_HaCaT_m1_rep1_F2L0_peaks.txt	promoter-TSS (NM_001134473)	promoter-TSS (NM_001134473)	-758	NM_001134473	23199	Hs.461647	NM_014615	ENSG00000131149	GSE1	CRHSP24|KIAA0182	Gse1 coiled-coil protein	protein-coding
Merged-chr9-126943920-1	chr9	126943820	126944020	+	4.400000	BG4_HaCaT_m1_rep1_F2L0_peaks.txt	intron (NM_001322324, intron 1 of 17)	intron (NM_001322324, intron 1 of 17)	-18305	NM_001190728	9649	Hs.432842	NM_014636	ENSG00000136828	RALGPS1	RALGEF2|RALGPS1A	Ral GEF with PH domain and SH3 binding motif 1	protein-coding
Merged-chr15-89805926-1	chr15	89805826	89806026	+	4.400000	BG4_HaCaT_m1_rep1_F2L0_peaks.txt	intron (NM_001150, intron 2 of 20)	intron (NM_001150, intron 2 of 20)	8914	NM_001150	290	Hs.1239	NM_001150	ENSG00000166825	ANPEP	APN|CD13|GP150|LAP1|P150|PEPN	alanyl aminopeptidase, membrane	protein-coding
Merged-chr8-11660924-1	chr8	11660824	11661024	+	4.400000	BG4_HaCaT_m1_rep1_F2L0_peaks.txt	Intergenic	Intergenic	-15995	NM_001308094	2626	Hs.243987	NM_002052	ENSG00000136574	GATA4	ASD2|TACHD|TOF|VSD1	GATA binding protein 4	protein-coding
Merged-chr9-109192825-1	chr9	109192725	109192925	+	4.400000	BG4_HaCaT_m1_rep1_F2L0_peaks.txt	intron (NM_019114, intron 21 of 25)	intron (NM_019114, intron 21 of 25)	-25534	NM_014334	23732	Hs.347537	NM_014334	ENSG00000260230	FRRS1L	C9orf4|CG-6|CG6|EIEE37	ferric chelate reductase 1 like	protein-coding
Merged-chr1-185439801-1	chr1	185439701	185439901	+	4.400000	BG4_HaCaT_m1_rep1_F2L0_peaks.txt	Intergenic	Intergenic	-104762	NR_038424	100288079	Hs.131220	NR_038424	ENSG00000261024	GS1-279B7.1	-	microtubule associated protein 1 light chain 3 beta pseudogene	pseudo
Merged-chr6-159279970-1	chr6	159279870	159280070	+	4.400000	BG4_HaCaT_m1_rep1_F2L0_peaks.txt	Intergenic	Intergenic	-103561	NR_125873	102724053	Hs.98463	NR_125873	ENSG00000234777	LOC102724053	-	uncharacterized LOC102724053	ncRNA
Merged-chr7-41554-1	chr7	41454	41654	+	4.400000	BG4_HaCaT_m1_rep1_F2L0_peaks.txt	Intergenic	L1MD2|LINE|L1	107884	NR_134325	102723672	Hs.605204	NR_134325		LOC102723672	-	uncharacterized LOC102723672	ncRNA
Merged-chr22-27542413-1	chr22	27542313	27542513	+	4.400000	BG4_HaCaT_m1_rep1_F2L0_peaks.txt	Intergenic	Intergenic	231762	NR_134581	100507657	Hs.537371	NR_134581	ENSG00000226741	LOC100507657	-	uncharacterized LOC100507657	ncRNA
Merged-chr12-60308577-1	chr12	60308477	60308677	+	4.400000	BG4_HaCaT_m1_rep1_F2L0_peaks.txt	Intergenic	MER31B|LTR|ERV1	619240	NR_073056	9194	Hs.88156	NM_004731	ENSG00000118596	SLC16A7	MCT2	solute carrier family 16 member 7	protein-coding
Merged-chr6-149900616-1	chr6	149900516	149900716	+	4.400000	BG4_HaCaT_m1_rep1_F2L0_peaks.txt	intron (NR_045127, intron 2 of 2)	intron (NR_045127, intron 2 of 2)	-4557	NM_001243328	135250	Hs.511818	NM_139165	ENSG00000164520	RAET1E	LETAL|N2DL-4|NKG2DL4|RAET1E2|RL-4|ULBP4|bA350J20.7	retinoic acid early transcript 1E	protein-coding
Merged-chr11-66850950-1	chr11	66850850	66851050	+	4.400000	BG4_HaCaT_m1_rep1_F2L0_peaks.txt	intron (NM_001040716, intron 17 of 22)	(GA)n|Simple_repeat|Simple_repeat	-6455	NM_024036	78999	Hs.209979	NM_024036	ENSG00000173621	LRFN4	FIGLER6|SALM3|SALM3.	leucine rich repeat and fibronectin type III domain containing 4	protein-coding
Merged-chr7-130838839-1	chr7	130838739	130838939	+	4.400000	BG4_HaCaT_m1_rep1_F2L0_peaks.txt	Intergenic	Intergenic	37971	NR_029503	407021		NR_029503	ENSG00000226380	MIR29A	MIRN29|MIRN29A|hsa-mir-29|hsa-mir-29a|miRNA29A|mir-29a	microRNA 29a	ncRNA
Merged-chr1-119648321-1	chr1	119648221	119648421	+	4.400000	BG4_HaCaT_m1_rep1_F2L0_peaks.txt	promoter-TSS (NM_001080470)	promoter-TSS (NM_001080470)	-554	NM_001080470	90874	Hs.381105	NM_001080470	ENSG00000143067	ZNF697	-	zinc finger protein 697	protein-coding
Merged-chr9-114289988-1	chr9	114289888	114290088	+	4.400000	BG4_HaCaT_m1_rep1_F2L0_peaks.txt	intron (NM_032888, intron 45 of 60)	intron (NM_032888, intron 45 of 60)	-33035	NM_000607	5004	Hs.522356	NM_000607	ENSG00000229314	ORM1	AGP-A|AGP1|HEL-S-153w|ORM	orosomucoid 1	protein-coding
Merged-chr8-30141873-1	chr8	30141773	30141973	+	4.400000	BG4_HaCaT_m1_rep1_F2L0_peaks.txt	intron (NM_001100916, intron 1 of 2)	intron (NM_001100916, intron 1 of 2)	2811	NM_001100916	619373	Hs.627194	NM_001100916	ENSG00000177669	MBOAT4	FKSG89|GOAT|OACT4	membrane bound O-acyltransferase domain containing 4	protein-coding
Merged-chr1-228366949-1	chr1	228366849	228367049	+	4.400000	BG4_HaCaT_m1_rep1_F2L0_peaks.txt	intron (NM_001271223, intron 96 of 115)	intron (NM_001271223, intron 96 of 115)	30160	NR_106800	102465444		NR_106800	ENSG00000154370	MIR6742	hsa-mir-6742	microRNA 6742	ncRNA
Merged-chr19-50658292-1	chr19	50658192	50658392	+	4.400000	BG4_HaCaT_m1_rep1_F2L0_peaks.txt	TTS (NM_016148)	TTS (NM_016148)	8847	NM_001195076	342918	Hs.531650	NM_001195076	ENSG00000235034	C19orf81	-	chromosome 19 open reading frame 81	protein-coding
Merged-chr9-125854928-1	chr9	125854828	125855028	+	4.400000	BG4_HaCaT_m1_rep1_F2L0_peaks.txt	intron (NR_024123, intron 2 of 6)	MIRb|SINE|MIR	106729	NM_001134778	5090	Hs.428027	NM_006195	ENSG00000167081	PBX3	-	PBX homeobox 3	protein-coding
Merged-chr17-74427594-1	chr17	74427494	74427694	+	4.400000	BG4_HaCaT_m1_rep1_F2L0_peaks.txt	Intergenic	Intergenic	-3934	NM_022036	55890	Hs.446438	NM_018653	ENSG00000170412	GPRC5C	RAIG-3|RAIG3	G protein-coupled receptor class C group 5 member C	protein-coding
Merged-chr11-65976321-1	chr11	65976221	65976421	+	4.400000	BG4_HaCaT_m1_rep1_F2L0_peaks.txt	intron (NM_005146, intron 12 of 19)	intron (NM_005146, intron 12 of 19)	14632	NM_005146	9092	Hs.502883	NM_005146	ENSG00000175467	SART1	Ara1|HOMS1|SART1259|SNRNP110|Snu66	squamous cell carcinoma antigen recognized by T-cells 1	protein-coding
Merged-chr3-169149494-1	chr3	169149394	169149594	+	4.400000	BG4_HaCaT_m1_rep1_F2L0_peaks.txt	intron (NM_001205194, intron 1 of 15)	CpG	-1760	NM_001164000	2122	Hs.744090	NM_004991	ENSG00000085276	MECOM	AML1-EVI-1|EVI1|KMT8E|MDS1|MDS1-EVI1|PRDM3|RUSAT2	MDS1 and EVI1 complex locus	protein-coding
Merged-chr12-6097491-1	chr12	6097391	6097591	+	4.400000	BG4_HaCaT_m1_rep1_F2L0_peaks.txt	intron (NM_000552, intron 5 of 51)	MLT1D|LTR|ERVL-MaLR	27184	NM_000552	7450	Hs.440848	NM_000552	ENSG00000110799	VWF	F8VWF|VWD	von Willebrand factor	protein-coding
Merged-chr17-4581049-1	chr17	4580949	4581149	+	4.400000	BG4_HaCaT_m1_rep1_F2L0_peaks.txt	Intergenic	AluSx|SINE|Alu	-2932	NM_198501	342527	Hs.441709	NM_198501	ENSG00000188176	SMTNL2	-	smoothelin like 2	protein-coding
Merged-chr19-47244234-1	chr19	47244134	47244334	+	4.400000	BG4_HaCaT_m1_rep1_F2L0_peaks.txt	Intergenic	CpG	-11468	NM_001127242	27113	Hs.467020	NM_014417	ENSG00000105327	BBC3	JFY-1|JFY1|PUMA	BCL2 binding component 3	protein-coding
Merged-chr5-179451969-1	chr5	179451869	179452069	+	4.400000	BG4_HaCaT_m1_rep1_F2L0_peaks.txt	Intergenic	Intergenic	-98592	NM_025158	80230	Hs.306769	NM_025158	ENSG00000176783	RUFY1	RABIP4|ZFYVE12	RUN and FYVE domain containing 1	protein-coding
Merged-chr2-219219025-1	chr2	219218925	219219125	+	4.400000	BG4_HaCaT_m1_rep1_F2L0_peaks.txt	promoter-TSS (NM_005689)	promoter-TSS (NM_005689)	-35	NM_005689	10058	Hs.107911	NM_005689	ENSG00000115657	ABCB6	ABC|ABC14|DUH3|LAN|MCOPCB7|MTABC3|PRP|PSHK2|umat	ATP binding cassette subfamily B member 6 (Langereis blood group)	protein-coding
Merged-chr2-120253764-1	chr2	120253664	120253864	+	4.400000	BG4_HaCaT_m1_rep1_F2L0_peaks.txt	intron (NM_002881, intron 1 of 4)	intron (NM_002881, intron 1 of 4)	926	NM_002881	5899	Hs.469820	NM_002881	ENSG00000144118	RALB	-	RAS like proto-oncogene B	protein-coding
Merged-chr19-695450-1	chr19	695350	695550	+	4.400000	BG4_HaCaT_m1_rep1_F2L0_peaks.txt	promoter-TSS (NM_001308209)	promoter-TSS (NM_001308209)	11	NM_001308209	400668	Hs.245146	NM_214710	ENSG00000185198	PRSS57	NSP4|PRSSL1|UNQ782	protease, serine 57	protein-coding
Merged-chr20-63053259-1	chr20	63053159	63053359	+	4.400000	BG4_HaCaT_m1_rep1_F2L0_peaks.txt	non-coding (NR_033369, exon 5 of 6)	non-coding (NR_033369, exon 5 of 6)	15248	NR_033369	100144597	Hs.636485	NR_033369	ENSG00000237119	LINC01056	-	long intergenic non-protein coding RNA 1056	ncRNA
Merged-chr1-204950932-1	chr1	204950832	204951032	+	4.400000	BG4_HaCaT_m1_rep1_F2L0_peaks.txt	intron (NM_001005388, intron 4 of 29)	intron (NM_001005388, intron 4 of 29)	6706	NM_001160331	23114	Hs.13349	NM_015090	ENSG00000163531	NFASC	NF|NRCAML	neurofascin	protein-coding
Merged-chr7-112001190-1	chr7	112001090	112001290	+	4.400000	BG4_HaCaT_m1_rep1_F2L0_peaks.txt	intron (NM_014705, intron 2 of 51)	intron (NM_014705, intron 2 of 51)	192685	NR_103806	100506413	Hs.677513	NR_103806	ENSG00000225572	DOCK4-AS1	-	DOCK4 antisense RNA 1	ncRNA
Merged-chr8-19224476-1	chr8	19224376	19224576	+	4.400000	BG4_HaCaT_m1_rep1_F2L0_peaks.txt	intron (NR_038919, intron 3 of 4)	MIR3|SINE|MIR	21046	NR_038919	100128993	Hs.697742	NR_038919		LOC100128993	-	uncharacterized LOC100128993	ncRNA
Merged-chr6-33425899-1	chr6	33425799	33425999	+	4.400000	BG4_HaCaT_m1_rep1_F2L0_peaks.txt	exon (NM_006772, exon 3 of 19).2	exon (NM_006772, exon 3 of 19).2	5829	NM_001130066	8831	Hs.586264	NM_006772	ENSG00000197283	SYNGAP1	MRD5|RASA1|RASA5|SYNGAP	synaptic Ras GTPase activating protein 1	protein-coding
Merged-chr19-15835733-1	chr19	15835633	15835833	+	4.400000	BG4_HaCaT_m1_rep1_F2L0_peaks.txt	non-coding (NR_015379, exon 3 of 3)	non-coding (NR_015379, exon 3 of 3)	6786	NR_015379	652995	Hs.644234	NR_015379	ENSG00000214049	UCA1	CUDR|LINC00178|NCRNA00178|UCAT1|onco-lncRNA-36	urothelial cancer associated 1 (non-protein coding)	ncRNA
Merged-chr8-6843503-1	chr8	6843403	6843603	+	4.400000	BG4_HaCaT_m1_rep1_F2L0_peaks.txt	Intergenic	Intergenic	-7859	NM_207411	389610	Hs.558840	NM_207411	ENSG00000275591	XKR5	HARL2754|UNQ2754|XRG5A|XRG5BM	XK related 5	protein-coding
Merged-chr20-57361628-1	chr20	57361528	57361728	+	4.400000	BG4_HaCaT_m1_rep1_F2L0_peaks.txt	intron (NM_001015885, intron 4 of 11)	intron (NM_001015885, intron 4 of 11)	-1806	NM_001190472	100462983	Hs.727477	NM_001190472	ENSG00000256222	MTRNR2L3	HN3	MT-RNR2-like 3	protein-coding
Merged-chr10-123666695-1	chr10	123666595	123666795	+	4.400000	BG4_HaCaT_m1_rep1_F2L0_peaks.txt	exon (NM_153442, exon 1 of 3)	exon (NM_153442, exon 1 of 3)	340	NM_153442	2849	Hs.12751	NM_153442	ENSG00000154478	GPR26	-	G protein-coupled receptor 26	protein-coding
Merged-chr8-125573391-1	chr8	125573291	125573491	+	4.400000	BG4_HaCaT_m1_rep1_F2L0_peaks.txt	Intergenic	MIRb|SINE|MIR	141182	NM_001282985	10221	Hs.444947	NM_025195	ENSG00000173334	TRIB1	C8FW|GIG-2|GIG2|SKIP1|TRB-1|TRB1	tribbles pseudokinase 1	protein-coding
Merged-chr2-24208633-1	chr2	24208533	24208733	+	4.400000	BG4_HaCaT_m1_rep1_F2L0_peaks.txt	intron (NM_019595, intron 35 of 38)	intron (NM_019595, intron 35 of 38)	33590	NM_001040710	653140	Hs.741736	NM_001040710	ENSG00000186453	FAM228A	C2orf84	family with sequence similarity 228 member A	protein-coding
Merged-chr9-93072853-1	chr9	93072753	93072953	+	4.400000	BG4_HaCaT_m1_rep1_F2L0_peaks.txt	intron (NM_001287005, intron 2 of 5)	L2|LINE|L2	14165	NM_145006	203328	Hs.88417	NM_145006	ENSG00000157303	SUSD3	-	sushi domain containing 3	protein-coding
Merged-chr12-122030227-1	chr12	122030127	122030327	+	4.400000	BG4_HaCaT_m1_rep1_F2L0_peaks.txt	intron (NM_001024808, intron 1 of 5)	intron (NM_001024808, intron 1 of 5)	8341	NM_001024808	605	Hs.530970	NM_020993	ENSG00000110987	BCL7A	BCL7	BCL tumor suppressor 7A	protein-coding
Merged-chr2-191623122-1	chr2	191623022	191623222	+	4.400000	BG4_HaCaT_m1_rep1_F2L0_peaks.txt	Intergenic	Intergenic	-54950	NM_001254736	64859	Hs.591610	NM_022837	ENSG00000173559	NABP1	OBFC2A|SOSS-B2|SSB2	nucleic acid binding protein 1	protein-coding
Merged-chr9-77875024-1	chr9	77874924	77875124	+	4.400000	BG4_HaCaT_m1_rep1_F2L0_peaks.txt	intron (NM_002072, intron 2 of 6)	intron (NM_002072, intron 2 of 6)	156425	NM_002072	2776	Hs.269782	NM_002072	ENSG00000156052	GNAQ	CMC1|G-ALPHA-q|GAQ|SWS	G protein subunit alpha q	protein-coding
Merged-chr16-19086695-1	chr16	19086595	19086795	+	4.400000	BG4_HaCaT_m1_rep1_F2L0_peaks.txt	Intergenic	CpG	18778	NM_001190983	10229	Hs.157113	NM_016138	ENSG00000167186	COQ7	CAT5|CLK-1|CLK1|COQ10D8	coenzyme Q7, hydroxylase	protein-coding
Merged-chr9-89806759-1	chr9	89806659	89806859	+	4.400000	BG4_HaCaT_m1_rep1_F2L0_peaks.txt	Intergenic	MER77B|LTR|ERVL	-162657	NR_109791	101927847	Hs.584312	NR_109791		LOC101927847	-	uncharacterized LOC101927847	ncRNA
Merged-chr9-76092179-1	chr9	76092079	76092279	+	4.400000	BG4_HaCaT_m1_rep1_F2L0_peaks.txt	intron (NM_001190482, intron 7 of 36)	intron (NM_001190482, intron 7 of 36)	201535	NM_001190482	5125	Hs.368542	NM_006200	ENSG00000099139	PCSK5	PC5|PC6|PC6A|SPC6	proprotein convertase subtilisin/kexin type 5	protein-coding
Merged-chr11-17525862-1	chr11	17525762	17525962	+	4.400000	BG4_HaCaT_m1_rep1_F2L0_peaks.txt	intron (NM_153676, intron 8 of 26)	MIRc|SINE|MIR	18554	NM_153676	10083	Hs.502072	NM_005709	ENSG00000006611	USH1C	AIE-75|DFNB18|DFNB18A|NY-CO-37|NY-CO-38|PDZ-45|PDZ-73|PDZ-73/NY-CO-38|PDZ73|PDZD7C|ush1cpst	USH1 protein network component harmonin	protein-coding
Merged-chr12-85823854-1	chr12	85823754	85823954	+	4.400000	BG4_HaCaT_m1_rep1_F2L0_peaks.txt	intron (NM_005447, intron 1 of 1)	MLT1H|LTR|ERVL-MaLR	12686	NM_005447	9182	Hs.527881	NM_005447	ENSG00000198774	RASSF9	P-CIP1|PAMCI|PCIP1	Ras association domain family member 9	protein-coding
Merged-chr3-170641714-1	chr3	170641614	170641814	+	4.400000	BG4_HaCaT_m1_rep1_F2L0_peaks.txt	intron (NR_135556, intron 2 of 5)	intron (NR_135556, intron 2 of 5)	-55640	NM_020949	57709	Hs.596660	NM_020949	ENSG00000013293	SLC7A14	PPP1R142	solute carrier family 7 member 14	protein-coding
Merged-chr15-68138956-1	chr15	68138856	68139056	+	4.400000	BG4_HaCaT_m1_rep1_F2L0_peaks.txt	intron (NM_001320687, intron 3 of 14)	L3|LINE|CR1	67154	NM_001286695	91860	Hs.709550	NM_033429	ENSG00000129007	CALML4	NY-BR-20	calmodulin like 4	protein-coding
Merged-chr20-50110656-1	chr20	50110556	50110756	+	4.400000	BG4_HaCaT_m1_rep1_F2L0_peaks.txt	intron (NM_001257398, intron 1 of 4)	L2a|LINE|L2	2542	NM_001257399	7335	Hs.420529	NM_021988	ENSG00000244687	UBE2V1	CIR1|CROC-1|CROC1|UBE2V|UEV-1|UEV1|UEV1A	ubiquitin conjugating enzyme E2 V1	protein-coding
Merged-chr13-34156076-1	chr13	34155976	34156176	+	4.400000	BG4_HaCaT_m1_rep1_F2L0_peaks.txt	Intergenic	Intergenic	338007	NM_181558	5983	Hs.115474	NM_002915	ENSG00000133119	RFC3	RFC38	replication factor C subunit 3	protein-coding
Merged-chr17-38296937-1	chr17	38296837	38297037	+	4.400000	BG4_HaCaT_m1_rep1_F2L0_peaks.txt	promoter-TSS (NM_032351)	promoter-TSS (NM_032351)	-86	NM_001278279	84311	Hs.537279	NM_032351	ENSG00000278845	MRPL45	L45mt|MRP-L45	mitochondrial ribosomal protein L45	protein-coding
Merged-chr15-77671509-1	chr15	77671409	77671609	+	4.400000	BG4_HaCaT_m1_rep1_F2L0_peaks.txt	intron (NM_001301195, intron 3 of 3)	intron (NM_001301195, intron 3 of 3)	11458	NR_120361	101929478	Hs.569510	NR_120361	ENSG00000259281	LINGO1-AS2	-	LINGO1 antisense RNA 2	ncRNA
Merged-chr17-16988521-1	chr17	16988421	16988621	+	4.400000	BG4_HaCaT_m1_rep1_F2L0_peaks.txt	Intergenic	Intergenic	-16433	NM_012452	23495	Hs.158341	NM_012452	ENSG00000240505	TNFRSF13B	CD267|CVID|CVID2|IGAD2|RYZN|TACI|TNFRSF14B	TNF receptor superfamily member 13B	protein-coding
Merged-chr1-204418391-1	chr1	204418291	204418491	+	4.400000	BG4_HaCaT_m1_rep1_F2L0_peaks.txt	Intergenic	AluJo|SINE|Alu	-6574	NM_032833	84919	Hs.304376	NM_032833	ENSG00000158615	PPP1R15B	CREP|MSSGM2	protein phosphatase 1 regulatory subunit 15B	protein-coding
Merged-chr9-96346082-1	chr9	96345982	96346182	+	4.400000	BG4_HaCaT_m1_rep1_F2L0_peaks.txt	intron (NM_007001, intron 6 of 11)	intron (NM_007001, intron 6 of 11)	37628	NR_104627	11046	Hs.494556	NM_007001	ENSG00000130958	SLC35D2	HFRC1|SQV7L|UGTrel8|hfrc	solute carrier family 35 member D2	protein-coding
Merged-chr9-129557646-1	chr9	129557546	129557746	+	4.400000	BG4_HaCaT_m1_rep1_F2L0_peaks.txt	Intergenic	Intergenic	-51238	NM_001286796	28989	Hs.744027	NM_014064	ENSG00000148335	NTMT1	AD-003|C9orf32|HOMT1A|METTL11A|NRMT|NRMT1|NTM1A	N-terminal Xaa-Pro-Lys N-methyltransferase 1	protein-coding
Merged-chr11-71178353-1	chr11	71178253	71178453	+	4.400000	BG4_HaCaT_m1_rep1_F2L0_peaks.txt	intron (NM_012309, intron 1 of 24)	L1MB4|LINE|L1	46443	NM_012309	22941	Hs.268726	NM_012309	ENSG00000162105	SHANK2	AUTS17|CORTBP1|CTTNBP1|ProSAP1|SHANK|SPANK-3	SH3 and multiple ankyrin repeat domains 2	protein-coding
Merged-chr2-9801879-1	chr2	9801779	9801979	+	4.400000	BG4_HaCaT_m1_rep1_F2L0_peaks.txt	Intergenic	Intergenic	-41563	NM_001318977	9014	Hs.584833	NM_005680	ENSG00000115750	TAF1B	MGC:9349|RAF1B|RAFI63|SL1|TAFI63	TATA-box binding protein associated factor, RNA polymerase I subunit B	protein-coding
Merged-chr2-237432853-1	chr2	237432753	237432953	+	4.400000	BG4_HaCaT_m1_rep1_F2L0_peaks.txt	Intergenic	Intergenic	-18646	NM_057166	1293	Hs.233240	NM_004369	ENSG00000163359	COL6A3	BTHLM1|DYT27|UCMD1	collagen type VI alpha 3 chain	protein-coding
Merged-chr9-129759755-1	chr9	129759655	129759855	+	4.400000	BG4_HaCaT_m1_rep1_F2L0_peaks.txt	Intergenic	Intergenic	-6690	NM_004878	9536	Hs.146688	NM_004878	ENSG00000148344	PTGES	MGST-IV|MGST1-L1|MGST1L1|MPGES|PGES|PIG12|PP102|PP1294|TP53I12|mPGES-1	prostaglandin E synthase	protein-coding
Merged-chr14-74882082-1	chr14	74881982	74882182	+	4.400000	BG4_HaCaT_m1_rep1_F2L0_peaks.txt	intron (NR_045209, intron 1 of 13)	CpG	191	NM_001244883	1743	Hs.525459	NM_001933	ENSG00000119689	DLST	DLTS	dihydrolipoamide S-succinyltransferase	protein-coding
Merged-chr6-109229739-1	chr6	109229639	109229839	+	4.400000	BG4_HaCaT_m1_rep1_F2L0_peaks.txt	Intergenic	Intergenic	-6875	NM_001277339	100996634		NM_001277339		LOC100996634	-	transmembrane protein FLJ37396	protein-coding
Merged-chr12-88420637-1	chr12	88420537	88420737	+	4.400000	BG4_HaCaT_m1_rep1_F2L0_peaks.txt	Intergenic	Intergenic	159836	NM_003994	4254	Hs.1048	NM_000899	ENSG00000049130	KITLG	DCUA|DFNA69|FPH2|FPHH|KL-1|Kitl|MGF|SCF|SF|SHEP7	KIT ligand	protein-coding
Merged-chr2-101185262-1	chr2	101185162	101185362	+	4.400000	BG4_HaCaT_m1_rep1_F2L0_peaks.txt	Intergenic	Intergenic	33602	NR_135594	100506286	Hs.679790	NR_135594	ENSG00000272902	TBC1D8-AS1	-	TBC1 domain family member 8 antisense RNA 1	ncRNA
Merged-chr12-57183027-1	chr12	57182927	57183127	+	4.400000	BG4_HaCaT_m1_rep1_F2L0_peaks.txt	intron (NM_002332, intron 34 of 88)	intron (NM_002332, intron 34 of 88)	-11477	NR_031597	100302201		NR_031597	ENSG00000221365	MIR1228	MIRN1228|hsa-mir-1228|mir-1228	microRNA 1228	ncRNA
Merged-chr5-61673187-1	chr5	61673087	61673287	+	4.400000	BG4_HaCaT_m1_rep1_F2L0_peaks.txt	intron (NR_109910, intron 6 of 7)	intron (NR_109910, intron 6 of 7)	25245	NR_109910	101928651	Hs.662309	NR_109910	ENSG00000248529	LOC101928651	-	uncharacterized LOC101928651	ncRNA
Merged-chr1-45570254-1	chr1	45570154	45570354	+	4.400000	BG4_HaCaT_m1_rep1_F2L0_peaks.txt	TTS (NM_001202414)	TTS (NM_001202414)	-13734	NM_152298	4678	Hs.319334	NM_002482	ENSG00000132780	NASP	FLB7527|HMDRA1|PRO1999	nuclear autoantigenic sperm protein	protein-coding
Merged-chr20-35582838-1	chr20	35582738	35582938	+	4.400000	BG4_HaCaT_m1_rep1_F2L0_peaks.txt	intron (NR_119376, intron 26 of 42)	intron (NR_119376, intron 26 of 42)	24724	NR_119376	80307	Hs.72222	NR_001442	ENSG00000088340	FER1L4	C20orf124	fer-1 like family member 4, pseudogene	pseudo
Merged-chr3-193392269-1	chr3	193392169	193392369	+	4.400000	BG4_HaCaT_m1_rep1_F2L0_peaks.txt	Intergenic	Intergenic	-13544	NM_198505	344905	Hs.658032	NM_198505	ENSG00000187527	ATP13A5	-	ATPase 13A5	protein-coding
Merged-chr14-96271503-1	chr14	96271403	96271603	+	4.400000	BG4_HaCaT_m1_rep1_F2L0_peaks.txt	Intergenic	L2|LINE|L2	15293	NM_000710	623	Hs.525572	NM_000710	ENSG00000100739	BDKRB1	B1BKR|B1R|BDKRB2|BKB1R|BKR1|BRADYB1	bradykinin receptor B1	protein-coding
Merged-chr1-245335384-1	chr1	245335284	245335484	+	4.400000	BG4_HaCaT_m1_rep1_F2L0_peaks.txt	intron (NM_018012, intron 2 of 14)	intron (NM_018012, intron 2 of 14)	180399	NM_018012	55083	Hs.143134	NM_018012	ENSG00000162849	KIF26B	-	kinesin family member 26B	protein-coding
Merged-chr7-12432192-1	chr7	12432092	12432292	+	4.400000	BG4_HaCaT_m1_rep1_F2L0_peaks.txt	Intergenic	L1PA6|LINE|L1	-28251	NR_144534	221806	Hs.669526	NM_001135924	ENSG00000146530	VWDE	-	von Willebrand factor D and EGF domains	protein-coding
Merged-chr9-129275926-1	chr9	129275826	129276026	+	4.400000	BG4_HaCaT_m1_rep1_F2L0_peaks.txt	Intergenic	L2|LINE|L2	-6490	NR_121587	101929331	Hs.522428	NR_121587	ENSG00000224307	LOC101929331	-	uncharacterized LOC101929331	ncRNA
Merged-chr12-109888451-1	chr12	109888351	109888551	+	4.400000	BG4_HaCaT_m1_rep1_F2L0_peaks.txt	Intergenic	Intergenic	-7963	NM_016433	51228	Hs.381256	NM_016433	ENSG00000139433	GLTP	-	glycolipid transfer protein	protein-coding
Merged-chr16-85635795-1	chr16	85635695	85635895	+	4.400000	BG4_HaCaT_m1_rep1_F2L0_peaks.txt	intron (NM_014615, intron 2 of 15)	intron (NM_014615, intron 2 of 15)	22559	NM_001278184	23199	Hs.461647	NM_014615	ENSG00000131149	GSE1	CRHSP24|KIAA0182	Gse1 coiled-coil protein	protein-coding
Merged-chr20-32922371-1	chr20	32922271	32922471	+	4.400000	BG4_HaCaT_m1_rep1_F2L0_peaks.txt	Intergenic	Intergenic	82062	NM_080675	140732	Hs.375186	NM_080675	ENSG00000167098	SUN5	SPAG4L|SPGF16|TSARG4|dJ726C3.1	Sad1 and UNC84 domain containing 5	protein-coding
Merged-chr7-5523119-1	chr7	5523019	5523219	+	4.400000	BG4_HaCaT_m1_rep1_F2L0_peaks.txt	intron (NR_126168, intron 3 of 3)	intron (NR_126168, intron 3 of 3)	7482	NM_001101	60	Hs.520640	NM_001101	ENSG00000075624	ACTB	BRWS1|PS1TP5BP1	actin beta	protein-coding
Merged-chr2-70142045-1	chr2	70141945	70142145	+	4.400000	BG4_HaCaT_m1_rep1_F2L0_peaks.txt	Intergenic	CpG	-16729	NR_024444	100133985	Hs.135528	NR_024444	ENSG00000231327	LINC01816	-	long intergenic non-protein coding RNA 1816	ncRNA
Merged-chr17-41659399-1	chr17	41659299	41659499	+	4.400000	BG4_HaCaT_m1_rep1_F2L0_peaks.txt	Intergenic	L2b|LINE|L2	-19200	NR_033415	284116	Hs.725790	NR_033415	ENSG00000214514	KRT42P	-	keratin 42 pseudogene	pseudo
Merged-chr2-9756732-1	chr2	9756632	9756832	+	4.400000	BG4_HaCaT_m1_rep1_F2L0_peaks.txt	Intergenic	Intergenic	-86710	NM_001318977	9014	Hs.584833	NM_005680	ENSG00000115750	TAF1B	MGC:9349|RAF1B|RAFI63|SL1|TAFI63	TATA-box binding protein associated factor, RNA polymerase I subunit B	protein-coding
Merged-chr7-17940608-1	chr7	17940508	17940708	+	4.400000	BG4_HaCaT_m1_rep1_F2L0_peaks.txt	promoter-TSS (NM_015132)	promoter-TSS (NM_015132)	-100	NM_015132	23161	Hs.487648	NM_015132	ENSG00000071189	SNX13	RGS-PX1	sorting nexin 13	protein-coding
Merged-chr9-93546742-1	chr9	93546642	93546842	+	4.400000	BG4_HaCaT_m1_rep1_F2L0_peaks.txt	intron (NM_014612, intron 11 of 17)	MER58A|DNA|hAT-Charlie	-29885	NM_005392	5253	Hs.211441	NM_005392	ENSG00000197724	PHF2	CENP-35|GRC5|JHDM1E|KDM7C	PHD finger protein 2	protein-coding
Merged-chr8-102651909-1	chr8	102651809	102652009	+	4.400000	BG4_HaCaT_m1_rep1_F2L0_peaks.txt	exon (NM_005655, exon 3 of 4)	exon (NM_005655, exon 3 of 4)	2055	NR_103760	7071	Hs.435001	NM_005655	ENSG00000155090	KLF10	EGR-alpha|EGRA|TIEG|TIEG1	Kruppel like factor 10	protein-coding
Merged-chr14-54808540-1	chr14	54808440	54808640	+	4.400000	BG4_HaCaT_m1_rep1_F2L0_peaks.txt	Intergenic	Intergenic	53752	NM_001161577	23034	Hs.98259	NM_015589	ENSG00000020577	SAMD4A	SAMD4|SMAUG|SMAUG1|SMG|SMGA	sterile alpha motif domain containing 4A	protein-coding
Merged-chr2-234686418-1	chr2	234686318	234686518	+	4.400000	BG4_HaCaT_m1_rep1_F2L0_peaks.txt	intron (NR_132376, intron 1 of 2)	LTR23|LTR|ERV1	3750	NR_132376	106144537	Hs.580616	NR_132376	ENSG00000280744	LINC01173	-	long intergenic non-protein coding RNA 1173	ncRNA
Merged-chr8-133391077-1	chr8	133390977	133391177	+	4.400000	BG4_HaCaT_m1_rep1_F2L0_peaks.txt	Intergenic	MLT1J|LTR|ERVL-MaLR	-93773	NM_006096	10397	Hs.372914	NM_006096	ENSG00000104419	NDRG1	CAP43|CMT4D|DRG-1|DRG1|GC4|HMSNL|NDR1|NMSL|PROXY1|RIT42|RTP|TARG1|TDD5	N-myc downstream regulated 1	protein-coding
Merged-chr12-55930846-1	chr12	55930746	55930946	+	4.400000	BG4_HaCaT_m1_rep1_F2L0_peaks.txt	promoter-TSS (NM_001345)	promoter-TSS (NM_001345)	-316	NM_001345	1606	Hs.524488	NM_001345	ENSG00000065357	DGKA	DAGK|DAGK1|DGK-alpha	diacylglycerol kinase alpha	protein-coding
Merged-chr1-241847962-1	chr1	241847862	241848062	+	4.400000	BG4_HaCaT_m1_rep1_F2L0_peaks.txt	promoter-TSS (NM_001319224)	promoter-TSS (NM_001319224)	-229	NM_001319224	9156	Hs.498248	NM_003686	ENSG00000174371	EXO1	HEX1|hExoI	exonuclease 1	protein-coding
Merged-chr13-32824841-1	chr13	32824741	32824941	+	4.400000	BG4_HaCaT_m1_rep1_F2L0_peaks.txt	intron (NR_047020, intron 4 of 4)	L2b|LINE|L2	86811	NR_047020	100874167	Hs.406290	NR_047020		LINC00423	-	long intergenic non-protein coding RNA 423	ncRNA
Merged-chr9-89435718-1	chr9	89435618	89435818	+	4.400000	BG4_HaCaT_m1_rep1_F2L0_peaks.txt	intron (NM_006378, intron 2 of 17)	intron (NM_006378, intron 2 of 17)	43978	NM_006378	10507	Hs.494406	NM_006378	ENSG00000187764	SEMA4D	C9orf164|CD100|M-sema-G|SEMAJ|coll-4	semaphorin 4D	protein-coding
Merged-chr10-117005193-1	chr10	117005093	117005293	+	4.400000	BG4_HaCaT_m1_rep1_F2L0_peaks.txt	5' UTR (NM_001127211, exon 1 of 17)	5' UTR (NM_001127211, exon 1 of 17)	384	NM_001127211	57698	Hs.501140	NM_018330	ENSG00000187164	SHTN1	KIAA1598|shootin-1	shootin 1	protein-coding
Merged-chr14-30244074-1	chr14	30243974	30244174	+	4.400000	BG4_HaCaT_m1_rep1_F2L0_peaks.txt	Intergenic	Intergenic	-315049	NM_001308097	55632	Hs.509008	NM_017769	ENSG00000092140	G2E3	KIAA1333|PHF7B	G2/M-phase specific E3 ubiquitin protein ligase	protein-coding
Merged-chr20-22691970-1	chr20	22691870	22692070	+	4.400000	BG4_HaCaT_m1_rep1_F2L0_peaks.txt	Intergenic	Intergenic	-84453	NR_109883	101929685	Hs.563018	NR_109883	ENSG00000237396	LINC01384	-	long intergenic non-protein coding RNA 1384	ncRNA
Merged-chr5-124103985-1	chr5	124103885	124104085	+	4.400000	BG4_HaCaT_m1_rep1_F2L0_peaks.txt	intron (NR_125774, intron 4 of 5)	intron (NR_125774, intron 4 of 5)	334535	NR_125774	103724389	Hs.582211	NR_125774		LINC01170	-	long intergenic non-protein coding RNA 1170	ncRNA
Merged-chr14-38187657-1	chr14	38187557	38187757	+	4.400000	BG4_HaCaT_m1_rep1_F2L0_peaks.txt	Intergenic	L2c|LINE|L2	-20342	NM_001049	6751	Hs.248160	NM_001049	ENSG00000139874	SSTR1	SRIF-2|SS-1-R|SS1-R|SS1R	somatostatin receptor 1	protein-coding
Merged-chr14-56044353-1	chr14	56044253	56044453	+	4.400000	BG4_HaCaT_m1_rep1_F2L0_peaks.txt	Intergenic	Intergenic	-74022	NM_021255	57161	Hs.657926	NM_021255	ENSG00000139946	PELI2	-	pellino E3 ubiquitin protein ligase family member 2	protein-coding
Merged-chr8-125488291-1	chr8	125488191	125488391	+	4.400000	BG4_HaCaT_m1_rep1_F2L0_peaks.txt	Intergenic	Intergenic	56082	NM_001282985	10221	Hs.444947	NM_025195	ENSG00000173334	TRIB1	C8FW|GIG-2|GIG2|SKIP1|TRB-1|TRB1	tribbles pseudokinase 1	protein-coding
Merged-chr15-75766174-1	chr15	75766074	75766274	+	4.400000	BG4_HaCaT_m1_rep1_F2L0_peaks.txt	Intergenic	Intergenic	-3859	NR_036198	100423035		NR_036198	ENSG00000261043	MIR4313	-	microRNA 4313	ncRNA
Merged-chr13-24349129-1	chr13	24349029	24349229	+	4.400000	BG4_HaCaT_m1_rep1_F2L0_peaks.txt	Intergenic	ERVL-B4-int|LTR|ERVL	17679	NR_131903	100861547	Hs.585625	NR_131903	ENSG00000261498	LINC00566	-	long intergenic non-protein coding RNA 566	ncRNA
Merged-chr9-93670212-1	chr9	93670112	93670312	+	4.400000	BG4_HaCaT_m1_rep1_F2L0_peaks.txt	intron (NM_005392, intron 17 of 21)	intron (NM_005392, intron 17 of 21)	75371	NR_049853	100847045		NR_049853	ENSG00000283146	MIR548AU	-	microRNA 548au	ncRNA
Merged-chr9-72692011-1	chr9	72691911	72692111	+	4.400000	BG4_HaCaT_m1_rep1_F2L0_peaks.txt	intron (NM_138691, intron 6 of 23)	L1M4|LINE|L1	170210	NM_138691	117531	Hs.670211	NM_138691	ENSG00000165091	TMC1	DFNA36|DFNB11|DFNB7	transmembrane channel like 1	protein-coding
Merged-chr11-65720810-1	chr11	65720710	65720910	+	4.400000	BG4_HaCaT_m1_rep1_F2L0_peaks.txt	5' UTR (NM_032193, exon 1 of 4)	5' UTR (NM_032193, exon 1 of 4)	128	NM_032193	84153	Hs.718438	NM_032193	ENSG00000172922	RNASEH2C	AGS3|AYP1	ribonuclease H2 subunit C	protein-coding
Merged-chr15-40694883-1	chr15	40694783	40694983	+	4.400000	BG4_HaCaT_m1_rep1_F2L0_peaks.txt	promoter-TSS (NM_001164270)	promoter-TSS (NM_001164270)	222	NR_040058	100505648	Hs.586876	NR_040058	ENSG00000245849	RAD51-AS1	TODRA	RAD51 antisense RNA 1 (head to head)	ncRNA
Merged-chr16-74695961-1	chr16	74695861	74696061	+	4.400000	BG4_HaCaT_m1_rep1_F2L0_peaks.txt	intron (NM_001142497, intron 1 of 5)	MLT1J2|LTR|ERVL-MaLR	5187	NM_152649	197259	Hs.119878	NM_152649	ENSG00000168404	MLKL	hMLKL	mixed lineage kinase domain like pseudokinase	protein-coding
Merged-chr5-61162468-1	chr5	61162368	61162568	+	4.400000	BG4_HaCaT_m1_rep1_F2L0_peaks.txt	promoter-TSS (NM_001048249)	promoter-TSS (NM_001048249)	7	NM_001048249	643155	Hs.508479	NM_001048249	ENSG00000188725	SMIM15	C5orf43	small integral membrane protein 15	protein-coding
Merged-chr3-172138211-1	chr3	172138111	172138311	+	4.400000	BG4_HaCaT_m1_rep1_F2L0_peaks.txt	intron (NM_001135095, intron 3 of 25)	intron (NM_001135095, intron 3 of 25)	97657	NM_001135095	64778	Hs.744888	NM_022763	ENSG00000075420	FNDC3B	FAD104|PRO4979|YVTM2421	fibronectin type III domain containing 3B	protein-coding
Merged-chr1-44554923-1	chr1	44554823	44555023	+	4.400000	BG4_HaCaT_m1_rep1_F2L0_peaks.txt	intron (NM_001319957, intron 1 of 13)	L2c|LINE|L2	9430	NR_049849	100847089		NR_049849	ENSG00000263381	MIR5584	-	microRNA 5584	ncRNA
Merged-chr10-101066030-1	chr10	101065930	101066130	+	4.400000	BG4_HaCaT_m1_rep1_F2L0_peaks.txt	promoter-TSS (NR_135068)	promoter-TSS (NR_135068)	-269	NR_135068	81621	Hs.534859	NM_030929	ENSG00000107821	KAZALD1	BONO1|FKSG28|FKSG40|IGFBP-rP10	Kazal type serine peptidase inhibitor domain 1	protein-coding
Merged-chr9-122511452-1	chr9	122511352	122511552	+	4.400000	BG4_HaCaT_m1_rep1_F2L0_peaks.txt	exon (NM_054107, exon 1 of 1)	exon (NM_054107, exon 1 of 1)	650	NM_054107	26740	Hs.460145	NM_054107	ENSG00000197233	OR1J2	HG152|HSA5|OR1J3|OR1J5|OR9-19|OST044	olfactory receptor family 1 subfamily J member 2	protein-coding
Merged-chr10-133090244-1	chr10	133090144	133090344	+	4.400000	BG4_HaCaT_m1_rep1_F2L0_peaks.txt	intron (NM_001083909, intron 2 of 6)	intron (NM_001083909, intron 2 of 6)	2240	NM_001083909	84435	Hs.435183	NM_032422	ENSG00000197177	ADGRA1	GPR123	adhesion G protein-coupled receptor A1	protein-coding
Merged-chr8-18882744-1	chr8	18882644	18882844	+	4.400000	BG4_HaCaT_m1_rep1_F2L0_peaks.txt	intron (NM_015310, intron 2 of 15)	MER3|DNA|hAT-Charlie	-73849	NM_206909	23362	Hs.434255	NM_015310	ENSG00000156011	PSD3	EFA6D|EFA6R|HCA67	pleckstrin and Sec7 domain containing 3	protein-coding
Merged-chr3-195897284-1	chr3	195897184	195897384	+	4.400000	BG4_HaCaT_m1_rep1_F2L0_peaks.txt	intron (NM_005781, intron 1 of 14)	intron (NM_005781, intron 1 of 14)	-1723	NM_001010938	10188	Hs.518513	NM_005781	ENSG00000061938	TNK2	ACK|ACK-1|ACK1|p21cdc42Hs	tyrosine kinase non receptor 2	protein-coding
Merged-chr2-3633336-1	chr2	3633236	3633436	+	4.400000	BG4_HaCaT_m1_rep1_F2L0_peaks.txt	intron (NM_199235, intron 4 of 7)	intron (NM_199235, intron 4 of 7)	-24860	NM_018436	55821	Hs.97899	NM_018436	ENSG00000151360	ALLC	ALC	allantoicase	protein-coding
Merged-chr8-37494088-1	chr8	37493988	37494188	+	4.400000	BG4_HaCaT_m1_rep1_F2L0_peaks.txt	promoter-TSS (NR_121620)	promoter-TSS (NR_121620)	-175	NR_121620	100507420	Hs.105962	NR_121620		LINC01605	-	long intergenic non-protein coding RNA 1605	ncRNA
Merged-chr8-20223909-1	chr8	20223809	20224009	+	4.400000	BG4_HaCaT_m1_rep1_F2L0_peaks.txt	Intergenic	Intergenic	26716	NM_001693	526	Hs.295917	NM_001693	ENSG00000147416	ATP6V1B2	ATP6B1B2|ATP6B2|DOOD|HO57|VATB|VPP3|Vma2|ZLS2	ATPase H+ transporting V1 subunit B2	protein-coding
Merged-chr17-327745-1	chr17	327645	327845	+	4.400000	BG4_HaCaT_m1_rep1_F2L0_peaks.txt	intron (NM_001190413, intron 1 of 7)	intron (NM_001190413, intron 1 of 7)	-3460	NM_001242780	100506388	Hs.627744	NM_001242780	ENSG00000262061	LOC100506388	-	uncharacterized LOC100506388	protein-coding
Merged-chr9-113602259-1	chr9	113602159	113602359	+	4.400000	BG4_HaCaT_m1_rep1_F2L0_peaks.txt	Intergenic	Intergenic	8105	NM_001276262	5998	Hs.494875	NM_017790	ENSG00000138835	RGS3	C2PA|RGP3	regulator of G-protein signaling 3	protein-coding
Merged-chr1-235090285-1	chr1	235090185	235090385	+	4.400000	BG4_HaCaT_m1_rep1_F2L0_peaks.txt	Intergenic	L3|LINE|CR1	-20467	NR_027454	731656	Hs.702477	NR_027454		LINC01348	-	long intergenic non-protein coding RNA 1348	ncRNA
Merged-chr14-103112561-1	chr14	103112461	103112661	+	4.400000	BG4_HaCaT_m1_rep1_F2L0_peaks.txt	Intergenic	Intergenic	10348	NR_138038	105370683	Hs.252904	NR_138038		LINC00677	C14orf74	long intergenic non-protein coding RNA 677	ncRNA
Merged-chr1-26858500-1	chr1	26858400	26858600	+	4.400000	BG4_HaCaT_m1_rep1_F2L0_peaks.txt	Intergenic	Intergenic	-4642	NM_006142	2810	Hs.523718	NM_006142	ENSG00000175793	SFN	YWHAS	stratifin	protein-coding
Merged-chr10-118523872-1	chr10	118523772	118523972	+	4.400000	BG4_HaCaT_m1_rep1_F2L0_peaks.txt	Intergenic	Intergenic	71776	NM_004248	2834	Hs.248119	NM_004248	ENSG00000119973	PRLHR	GPR10|GR3|PrRPR	prolactin releasing hormone receptor	protein-coding
Merged-chr8-143578719-1	chr8	143578619	143578819	+	4.400000	BG4_HaCaT_m1_rep1_F2L0_peaks.txt	promoter-TSS (NM_001286829)	promoter-TSS (NM_001286829)	-368	NM_145201	93100	Hs.493164	NM_145201	ENSG00000147813	NAPRT	NAPRT1|PP3856	nicotinate phosphoribosyltransferase	protein-coding
Merged-chr2-127646212-1	chr2	127646112	127646312	+	4.400000	BG4_HaCaT_m1_rep1_F2L0_peaks.txt	5' UTR (NM_005291, exon 1 of 3)	5' UTR (NM_005291, exon 1 of 3)	348	NM_001161415	2840	Hs.46453	NM_005291	ENSG00000144230	GPR17	-	G protein-coupled receptor 17	protein-coding
Merged-chr18-58800776-1	chr18	58800676	58800876	+	4.400000	BG4_HaCaT_m1_rep1_F2L0_peaks.txt	Intergenic	Intergenic	-61824	NM_001318726	55205	Hs.529023	NM_018181	ENSG00000074657	ZNF532	-	zinc finger protein 532	protein-coding
Merged-chr2-74552172-1	chr2	74552072	74552272	+	4.400000	BG4_HaCaT_m1_rep1_F2L0_peaks.txt	intron (NM_001289164, intron 2 of 11)	intron (NM_001289164, intron 2 of 11)	1823	NM_032603	84695	Hs.469045	NM_032603	ENSG00000115318	LOXL3	LOXL	lysyl oxidase like 3	protein-coding
Merged-chr10-133009398-1	chr10	133009298	133009498	+	4.400000	BG4_HaCaT_m1_rep1_F2L0_peaks.txt	Intergenic	Intergenic	43864	NR_046231	399829	Hs.252872	NR_046231	ENSG00000240707	LINC01168	-	long intergenic non-protein coding RNA 1168	ncRNA
Merged-chr14-61594476-2	chr14	61594337	61594615	+	4.390000	BG4_HaCaT_m1_F2L0_peaks.txt|BG4_HaCaT_m1_rep1_F2L0_peaks.txt	intron (NR_039985, intron 1 of 2)	intron (NR_039985, intron 1 of 2)	-23823	NR_110416	101927780	Hs.254789	NR_110416	ENSG00000250548	LOC101927780	-	uncharacterized LOC101927780	ncRNA
Merged-chr6-87590021-2	chr6	87589876	87590167	+	4.390000	BG4_HaCaT_m1_F2L0_peaks.txt|BG4_HaCaT_m1_rep1_F2L0_peaks.txt	promoter-TSS (NM_181837)	promoter-TSS (NM_181837)	11	NM_020320	57038	Hs.485910	NM_020320	ENSG00000146282	RARS2	ArgRS|DALRD2|PCH6|PRO1992|RARSL	arginyl-tRNA synthetase 2, mitochondrial	protein-coding
Merged-chr22-23220072-2	chr22	23219880	23220264	+	4.390000	BG4_HaCaT_m1_F2L0_peaks.txt|BG4_HaCaT_m1_rep1_F2L0_peaks.txt	intron (NM_021574, intron 1 of 21)	intron (NM_021574, intron 1 of 21)	39707	NM_004327	613	Hs.517461	NM_004327	ENSG00000186716	BCR	ALL|BCR1|CML|D22S11|D22S662|PHL	BCR, RhoGEF and GTPase activating protein	protein-coding
Merged-chr10-84139460-2	chr10	84139338	84139582	+	4.390000	BG4_HaCaT_m1_F2L0_peaks.txt|BG4_HaCaT_m1_rep1_F2L0_peaks.txt	promoter-TSS (NM_014394)	promoter-TSS (NM_014394)	31	NM_014394	27069	Hs.352656	NM_014394	ENSG00000165678	GHITM	DERP2|HSPC282|MICS1|My021|PTD010|TMBIM5	growth hormone inducible transmembrane protein	protein-coding
Merged-chr9-69965053-2	chr9	69964895	69965212	+	4.390000	BG4_HaCaT_m1_F2L0_peaks.txt|BG4_HaCaT_m1_rep1_F2L0_peaks.txt	Intergenic	MER34B|LTR|ERV1	-78528	NR_125850	256691	Hs.547172	NM_153267	ENSG00000165072	MAMDC2	-	MAM domain containing 2	protein-coding
Merged-chr15-89821325-2	chr15	89821144	89821506	+	4.390000	BG4_HaCaT_m1_F2L0_peaks.txt|BG4_HaCaT_m1_rep1_F2L0_peaks.txt	Intergenic	MIRb|SINE|MIR	-6485	NM_001150	290	Hs.1239	NM_001150	ENSG00000166825	ANPEP	APN|CD13|GP150|LAP1|P150|PEPN	alanyl aminopeptidase, membrane	protein-coding
Merged-chr16-18958886-2	chr16	18958770	18959002	+	4.390000	BG4_HaCaT_m1_F2L0_peaks.txt|BG4_HaCaT_m1_rep1_F2L0_peaks.txt	Intergenic	LTR51|LTR|ERV1	-25048	NM_001324265	79905	Hs.187377	NM_024847	ENSG00000170537	TMC7	-	transmembrane channel like 7	protein-coding
Merged-chr15-60400049-2	chr15	60399904	60400194	+	4.390000	BG4_HaCaT_m1_F2L0_peaks.txt|BG4_HaCaT_m1_rep1_F2L0_peaks.txt	Intergenic	Intergenic	-2063	NM_001136015	302	Hs.511605	NM_004039	ENSG00000182718	ANXA2	ANX2|ANX2L4|CAL1H|HEL-S-270|LIP2|LPC2|LPC2D|P36|PAP-IV	annexin A2	protein-coding
Merged-chr11-76823847-2	chr11	76823709	76823986	+	4.390000	BG4_HaCaT_m1_F2L0_peaks.txt|BG4_HaCaT_m1_rep1_F2L0_peaks.txt	Intergenic	MIRc|SINE|MIR	32095	NM_001318477	25987	Hs.8361	NM_015516	ENSG00000182704	TSKU	E2IG4|LRRC54|TSK	tsukushi, small leucine rich proteoglycan	protein-coding
Merged-chr18-24064912-2	chr18	24064808	24065017	+	4.390000	BG4_HaCaT_m1_F2L0_peaks.txt|BG4_HaCaT_m1_rep1_F2L0_peaks.txt	intron (NM_001135993, intron 2 of 13)	intron (NM_001135993, intron 2 of 13)	-48441	NM_001292030	125488	Hs.128576	NM_153211	ENSG00000168234	TTC39C	C18orf17|HsT2697	tetratricopeptide repeat domain 39C	protein-coding
Merged-chr11-43358853-2	chr11	43358716	43358990	+	4.390000	BG4_HaCaT_m1_F2L0_peaks.txt|BG4_HaCaT_m1_rep1_F2L0_peaks.txt	promoter-TSS (NM_018259)	promoter-TSS (NM_018259)	-32	NM_001307943	55761	Hs.191186	NM_018259	ENSG00000052841	TTC17	-	tetratricopeptide repeat domain 17	protein-coding
Merged-chr2-234032529-2	chr2	234032393	234032666	+	4.390000	BG4_HaCaT_m1_F2L0_peaks.txt|BG4_HaCaT_m1_rep1_F2L0_peaks.txt	Intergenic	HAL1|LINE|L1	-18173	NM_006944	6694	Hs.444488	NM_006944	ENSG00000072080	SPP2	SPP-24|SPP24	secreted phosphoprotein 2	protein-coding
Merged-chr17-6279798-2	chr17	6279648	6279949	+	4.390000	BG4_HaCaT_m1_F2L0_peaks.txt|BG4_HaCaT_m1_rep1_F2L0_peaks.txt	Intergenic	Intergenic	155334	NM_001285402	23746	Hs.279887	NM_014336	ENSG00000129221	AIPL1	AIPL2|LCA4	aryl hydrocarbon receptor interacting protein like 1	protein-coding
Merged-chr5-14463797-2	chr5	14463686	14463908	+	4.390000	BG4_HaCaT_m1_F2L0_peaks.txt|BG4_HaCaT_m1_rep1_F2L0_peaks.txt	intron (NR_134469, intron 36 of 56)	intron (NR_134469, intron 36 of 56)	-117985	NM_019018	54491	Hs.155085	NM_019018	ENSG00000145569	FAM105A	NET20	family with sequence similarity 105 member A	protein-coding
Merged-chr9-92740713-2	chr9	92740601	92740826	+	4.390000	BG4_HaCaT_m1_F2L0_peaks.txt|BG4_HaCaT_m1_rep1_F2L0_peaks.txt	intron (NM_015250, intron 1 of 7)	intron (NM_015250, intron 1 of 7)	24088	NM_015250	23299	Hs.436939	NM_015250	ENSG00000185963	BICD2	SMALED2|bA526D8.1	BICD cargo adaptor 2	protein-coding
Merged-chr16-3503689-2	chr16	3503550	3503828	+	4.390000	BG4_HaCaT_m1_F2L0_peaks.txt|BG4_HaCaT_m1_rep1_F2L0_peaks.txt	intron (NM_001330454, intron 1 of 12)	AluJr|SINE|Alu	2744	NM_015041	23059	Hs.155995	NM_015041	ENSG00000103351	CLUAP1	CFAP22|FAP22|IFT38	clusterin associated protein 1	protein-coding
Merged-chr6-19268255-2	chr6	19268149	19268361	+	4.390000	BG4_HaCaT_m1_F2L0_peaks.txt|BG4_HaCaT_m1_rep1_F2L0_peaks.txt	Intergenic	Intergenic	-87775	NR_110860	101928519	Hs.551771	NR_110860		LOC101928519	-	uncharacterized LOC101928519	ncRNA
Merged-chr1-31390306-2	chr1	31390140	31390473	+	4.390000	BG4_HaCaT_m1_F2L0_peaks.txt|BG4_HaCaT_m1_rep1_F2L0_peaks.txt	Intergenic	MLT1O|LTR|ERVL-MaLR	-17018	NM_001320996	2170	Hs.576372	NM_004102	ENSG00000121769	FABP3	FABP11|H-FABP|M-FABP|MDGI|O-FABP	fatty acid binding protein 3	protein-coding
Merged-chr17-39699950-2	chr17	39699834	39700066	+	4.390000	BG4_HaCaT_m1_F2L0_peaks.txt|BG4_HaCaT_m1_rep1_F2L0_peaks.txt	promoter-TSS (NM_001289937)	promoter-TSS (NM_001289937)	-28	NM_001289937	2064	Hs.446352	NM_004448	ENSG00000141736	ERBB2	CD340|HER-2|HER-2/neu|HER2|MLN 19|NEU|NGL|TKR1	erb-b2 receptor tyrosine kinase 2	protein-coding
Merged-chr7-25012841-2	chr7	25012663	25013020	+	4.390000	BG4_HaCaT_m1_F2L0_peaks.txt|BG4_HaCaT_m1_rep1_F2L0_peaks.txt	Intergenic	AluSz6|SINE|Alu	-32629	NM_015550	26031	Hs.520259	NM_015550	ENSG00000070882	OSBPL3	ORP-3|ORP3|OSBP3	oxysterol binding protein like 3	protein-coding
Merged-chrX-110142362-2	chrX	110142259	110142466	+	4.390000	BG4_HaCaT_m1_F2L0_peaks.txt|BG4_HaCaT_m1_rep1_F2L0_peaks.txt	intron (NM_032227, intron 4 of 6)	intron (NM_032227, intron 4 of 6)	60244	NR_039774	100616491		NR_039774	ENSG00000265584	MIR3978	-	microRNA 3978	ncRNA
Merged-chr14-73740942-2	chr14	73740834	73741050	+	4.390000	BG4_HaCaT_m1_F2L0_peaks.txt|BG4_HaCaT_m1_rep1_F2L0_peaks.txt	intron (NM_001043318, intron 1 of 11)	intron (NM_001043318, intron 1 of 11)	-17805	NR_039727	100616158		NR_039727	ENSG00000264741	MIR4505	mir-4505	microRNA 4505	ncRNA
Merged-chr17-1562835-2	chr17	1562679	1562992	+	4.390000	BG4_HaCaT_m1_F2L0_peaks.txt|BG4_HaCaT_m1_rep1_F2L0_peaks.txt	promoter-TSS (NM_006224)	promoter-TSS (NM_006224)	-19	NM_006224	5306	Hs.429819	NM_006224	ENSG00000174238	PITPNA	HEL-S-36|PI-TPalpha|PITPN|VIB1A	phosphatidylinositol transfer protein alpha	protein-coding
Merged-chr11-118619669-2	chr11	118619557	118619781	+	4.390000	BG4_HaCaT_m1_F2L0_peaks.txt|BG4_HaCaT_m1_rep1_F2L0_peaks.txt	intron (NM_001144759, intron 4 of 20)	intron (NM_001144759, intron 4 of 20)	12078	NM_001144758	23187	Hs.504062	NM_015157	ENSG00000019144	PHLDB1	LL5A	pleckstrin homology like domain family B member 1	protein-coding
Merged-chr5-41527479-2	chr5	41527300	41527659	+	4.390000	BG4_HaCaT_m1_F2L0_peaks.txt|BG4_HaCaT_m1_rep1_F2L0_peaks.txt	Intergenic	MER41B|LTR|ERV1	-16851	NM_001005473	345557	Hs.145404	NM_001005473	ENSG00000182836	PLCXD3	-	phosphatidylinositol specific phospholipase C X domain containing 3	protein-coding
Merged-chr15-34338110-2	chr15	34337979	34338242	+	4.390000	BG4_HaCaT_m1_F2L0_peaks.txt|BG4_HaCaT_m1_rep1_F2L0_peaks.txt	promoter-TSS (NM_001042496)	promoter-TSS (NM_001042496)	-46	NM_001042495	9990	Hs.510939	NM_005135	ENSG00000140199	SLC12A6	ACCPN|KCC3|KCC3A|KCC3B	solute carrier family 12 member 6	protein-coding
Merged-chr10-124740780-2	chr10	124740630	124740930	+	4.390000	BG4_HaCaT_m1_F2L0_peaks.txt|BG4_HaCaT_m1_rep1_F2L0_peaks.txt	intron (NM_014661, intron 1 of 4)	intron (NM_014661, intron 1 of 4)	3581	NM_014661	9679	Hs.129195	NM_014661	ENSG00000189319	FAM53B	KIAA0140|bA12J10.2|smp	family with sequence similarity 53 member B	protein-coding
Merged-chr20-3781535-2	chr20	3781418	3781652	+	4.390000	BG4_HaCaT_m1_F2L0_peaks.txt|BG4_HaCaT_m1_rep1_F2L0_peaks.txt	promoter-TSS (NM_015417)	promoter-TSS (NM_015417)	-80	NM_015417	25876	Hs.72620	NM_015417	ENSG00000101222	SPEF1	C20orf28|CLAMP|SPEF1A	sperm flagellar 1	protein-coding
Merged-chr14-75041725-2	chr14	75041580	75041871	+	4.390000	BG4_HaCaT_m1_F2L0_peaks.txt|BG4_HaCaT_m1_rep1_F2L0_peaks.txt	intron (NM_014381, intron 3 of 11)	intron (NM_014381, intron 3 of 11)	9807	NM_001040108	27030	Hs.436650	NM_014381	ENSG00000119684	MLH3	HNPCC7	mutL homolog 3	protein-coding
Merged-chr12-12823483-2	chr12	12823363	12823603	+	4.390000	BG4_HaCaT_m1_F2L0_peaks.txt|BG4_HaCaT_m1_rep1_F2L0_peaks.txt	intron (NM_201224, intron 7 of 10)	Tigger19b|DNA|TcMar-Tigger	10137	NM_201224	51202	Hs.719938	NM_016355	ENSG00000213782	DDX47	E4-DBP|HQ0256|MSTP162|RRP3	DEAD-box helicase 47	protein-coding
Merged-chr9-126722550-2	chr9	126722415	126722686	+	4.390000	BG4_HaCaT_m1_F2L0_peaks.txt|BG4_HaCaT_m1_rep1_F2L0_peaks.txt	Intergenic	Intergenic	-82456	NM_014007	23099	Hs.355581	NM_014007	ENSG00000169155	ZBTB43	ZBTB22B|ZNF-X|ZNF297B	zinc finger and BTB domain containing 43	protein-coding
Merged-chr12-120230749-2	chr12	120230643	120230855	+	4.390000	BG4_HaCaT_m1_F2L0_peaks.txt|BG4_HaCaT_m1_rep1_F2L0_peaks.txt	intron (NM_001080855, intron 1 of 11)	intron (NM_001080855, intron 1 of 11)	19412	NM_025157	5829	Hs.446336	NM_002859	ENSG00000089159	PXN	-	paxillin	protein-coding
Merged-chr11-45737202-2	chr11	45737046	45737358	+	4.390000	BG4_HaCaT_m1_F2L0_peaks.txt|BG4_HaCaT_m1_rep1_F2L0_peaks.txt	Intergenic	Intergenic	14894	NR_047569	100507384	Hs.259426	NR_047569	ENSG00000254519	LOC100507384	-	uncharacterized LOC100507384	ncRNA
Merged-chr20-49860068-2	chr20	49859931	49860205	+	4.390000	BG4_HaCaT_m1_F2L0_peaks.txt|BG4_HaCaT_m1_rep1_F2L0_peaks.txt	intron (NR_048539, intron 7 of 13)	intron (NR_048539, intron 7 of 13)	47355	NM_001260491	23315	Hs.444202	NM_015266	ENSG00000197818	SLC9A8	NHE-8|NHE8	solute carrier family 9 member A8	protein-coding
Merged-chr15-67097038-2	chr15	67096901	67097176	+	4.390000	BG4_HaCaT_m1_F2L0_peaks.txt|BG4_HaCaT_m1_rep1_F2L0_peaks.txt	intron (NM_005902, intron 1 of 8)	MIR1_Amn|SINE|MIR	-28678	NM_001145102	4088	Hs.727986	NM_005902	ENSG00000166949	SMAD3	HSPC193|HsT17436|JV15-2|LDS1C|LDS3|MADH3	SMAD family member 3	protein-coding
Merged-chr10-13690574-2	chr10	13690448	13690701	+	4.390000	BG4_HaCaT_m1_F2L0_peaks.txt|BG4_HaCaT_m1_rep1_F2L0_peaks.txt	intron (NM_018027, intron 15 of 24)	intron (NM_018027, intron 15 of 24)	16993	NM_001318338	55691	Hs.330463	NM_018027	ENSG00000151474	FRMD4A	CCAFCA|FRMD4|bA295P9.4	FERM domain containing 4A	protein-coding
Merged-chr5-159825912-2	chr5	159825747	159826077	+	4.390000	BG4_HaCaT_m1_F2L0_peaks.txt|BG4_HaCaT_m1_rep1_F2L0_peaks.txt	intron (NR_109891, intron 2 of 2)	intron (NR_109891, intron 2 of 2)	45472	NR_109891	101927766	Hs.638568	NR_109891	ENSG00000253311	LINC01847	-	long intergenic non-protein coding RNA 1847	ncRNA
Merged-chr1-6744009-2	chr1	6743900	6744119	+	4.390000	BG4_HaCaT_m1_F2L0_peaks.txt|BG4_HaCaT_m1_rep1_F2L0_peaks.txt	Intergenic	Intergenic	16482	NR_104621	100505887	Hs.250839	NR_104620		LINC01672	-	long intergenic non-protein coding RNA 1672	ncRNA
Merged-chr5-151203007-2	chr5	151202846	151203169	+	4.390000	BG4_HaCaT_m1_F2L0_peaks.txt|BG4_HaCaT_m1_rep1_F2L0_peaks.txt	intron (NM_015621, intron 2 of 8)	MIR|SINE|MIR	21086	NM_015621	26112	Hs.655336	NM_015621	ENSG00000198624	CCDC69	-	coiled-coil domain containing 69	protein-coding
Merged-chr15-40382923-2	chr15	40382783	40383063	+	4.390000	BG4_HaCaT_m1_F2L0_peaks.txt|BG4_HaCaT_m1_rep1_F2L0_peaks.txt	exon (NM_001142761, exon 1 of 9)	exon (NM_001142761, exon 1 of 9)	202	NM_001142761	90417	Hs.525796	NM_033286	ENSG00000128944	KNSTRN	C15orf23|HSD11|SKAP|TRAF4AF1	kinetochore localized astrin/SPAG5 binding protein	protein-coding
Merged-chr8-37142939-2	chr8	37142768	37143110	+	4.390000	BG4_HaCaT_m1_F2L0_peaks.txt|BG4_HaCaT_m1_rep1_F2L0_peaks.txt	Intergenic	Intergenic	350974	NR_121620	100507420	Hs.105962	NR_121620		LINC01605	-	long intergenic non-protein coding RNA 1605	ncRNA
Merged-chrX-65920609-2	chrX	65920464	65920754	+	4.390000	BG4_HaCaT_m1_F2L0_peaks.txt|BG4_HaCaT_m1_rep1_F2L0_peaks.txt	Intergenic	L1PB1|LINE|L1	-98261	NR_029637	407008		NR_029637	ENSG00000274536	MIR223	MIRN223|miRNA223|mir-223	microRNA 223	ncRNA
Merged-chrX-17595651-2	chrX	17595457	17595845	+	4.390000	BG4_HaCaT_m1_F2L0_peaks.txt|BG4_HaCaT_m1_rep1_F2L0_peaks.txt	intron (NM_001291867, intron 1 of 8)	intron (NM_001291867, intron 1 of 8)	-36524	NR_046632	100873920	Hs.584577	NR_046632		NHS-AS1	-	NHS antisense RNA 1	ncRNA
Merged-chr12-5809258-2	chr12	5809089	5809428	+	4.390000	BG4_HaCaT_m1_F2L0_peaks.txt|BG4_HaCaT_m1_rep1_F2L0_peaks.txt	intron (NM_001278596, intron 7 of 25)	intron (NM_001278596, intron 7 of 25)	136001	NM_001278596	57101	Hs.148970	NM_020373	ENSG00000047617	ANO2	C12orf3|TMEM16B	anoctamin 2	protein-coding
Merged-chr10-103368664-2	chr10	103368484	103368845	+	4.390000	BG4_HaCaT_m1_F2L0_peaks.txt|BG4_HaCaT_m1_rep1_F2L0_peaks.txt	intron (NM_006951, intron 1 of 10)	CpG	711	NM_006951	6877	Hs.96103	NM_006951	ENSG00000148835	TAF5	TAF(II)100|TAF2D|TAFII-100|TAFII100	TATA-box binding protein associated factor 5	protein-coding
Merged-chr10-102450509-2	chr10	102450342	102450676	+	4.390000	BG4_HaCaT_m1_F2L0_peaks.txt|BG4_HaCaT_m1_rep1_F2L0_peaks.txt	exon (NM_024886, exon 2 of 2)	exon (NM_024886, exon 2 of 2)	692	NR_038937	100505761	Hs.656457	NR_038937	ENSG00000269609	RPARP-AS1	-	RPARP antisense RNA 1	ncRNA
Merged-chr13-49082897-2	chr13	49082768	49083026	+	4.390000	BG4_HaCaT_m1_F2L0_peaks.txt|BG4_HaCaT_m1_rep1_F2L0_peaks.txt	intron (NR_103528, intron 3 of 25)	intron (NR_103528, intron 3 of 25)	-27406	NM_014923	22862	Hs.508010	NM_014923	ENSG00000102531	FNDC3A	FNDC3|HUGO|bA203I16.1|bA203I16.5	fibronectin type III domain containing 3A	protein-coding
Merged-chr19-42450589-2	chr19	42450424	42450754	+	4.390000	BG4_HaCaT_m1_F2L0_peaks.txt|BG4_HaCaT_m1_rep1_F2L0_peaks.txt	intron (NR_073179, intron 1 of 1)	intron (NR_073179, intron 1 of 1)	-7541	NM_198477	284340	Hs.445586	NM_198477	ENSG00000189377	CXCL17	DMC|Dcip1|UNQ473|VCC-1|VCC1	C-X-C motif chemokine ligand 17	protein-coding
Merged-chr1-181251323-2	chr1	181251203	181251443	+	4.390000	BG4_HaCaT_m1_F2L0_peaks.txt|BG4_HaCaT_m1_rep1_F2L0_peaks.txt	Intergenic	HERVK11-int|LTR|ERVK	14935	NR_046249	100287948	Hs.742594	NR_046249	ENSG00000179452	LINC01699	GM140	long intergenic non-protein coding RNA 1699	ncRNA
Merged-chr16-89240954-2	chr16	89240819	89241089	+	4.390000	BG4_HaCaT_m1_F2L0_peaks.txt|BG4_HaCaT_m1_rep1_F2L0_peaks.txt	Intergenic	Intergenic	23251	NM_182531	197320	Hs.647385	NM_182531	ENSG00000170100	ZNF778	-	zinc finger protein 778	protein-coding
Merged-chr1-29398625-2	chr1	29398478	29398773	+	4.390000	BG4_HaCaT_m1_F2L0_peaks.txt|BG4_HaCaT_m1_rep1_F2L0_peaks.txt	Intergenic	LTR41C|LTR|ERVL	-48511	NR_110758	101928460	Hs.434659	NR_110758	ENSG00000230523	LINC01756	-	long intergenic non-protein coding RNA 1756	ncRNA
Merged-chr12-94761665-2	chr12	94761552	94761778	+	4.390000	BG4_HaCaT_m1_F2L0_peaks.txt|BG4_HaCaT_m1_rep1_F2L0_peaks.txt	Intergenic	Tigger3b|DNA|TcMar-Tigger	-72733	NR_030171	574449		NR_030171		MIR492	MIRN492|hsa-mir-492	microRNA 492	ncRNA
Merged-chr7-66682044-2	chr7	66681904	66682184	+	4.390000	BG4_HaCaT_m1_F2L0_peaks.txt|BG4_HaCaT_m1_rep1_F2L0_peaks.txt	promoter-TSS (NR_104676)	promoter-TSS (NR_104676)	-47	NR_104676	27342	Hs.530053	NM_014504	ENSG00000154710	RABGEF1	RABEX5|RAP1|rabex-5	RAB guanine nucleotide exchange factor 1	protein-coding
Merged-chr19-4870373-2	chr19	4870242	4870505	+	4.390000	BG4_HaCaT_m1_F2L0_peaks.txt|BG4_HaCaT_m1_rep1_F2L0_peaks.txt	Intergenic	Intergenic	-2605	NM_001164189	10226	Hs.140452	NM_005817	ENSG00000105355	PLIN3	M6PRBP1|PP17|TIP47	perilipin 3	protein-coding
Merged-chr1-221667712-2	chr1	221667585	221667840	+	4.390000	BG4_HaCaT_m1_F2L0_peaks.txt|BG4_HaCaT_m1_rep1_F2L0_peaks.txt	Intergenic	L1MEc|LINE|L1	69188	NR_111939	11221	Hs.497822	NM_007207	ENSG00000143507	DUSP10	MKP-5|MKP5	dual specificity phosphatase 10	protein-coding
Merged-chr4-83335005-2	chr4	83334902	83335108	+	4.390000	BG4_HaCaT_m1_F2L0_peaks.txt|BG4_HaCaT_m1_rep1_F2L0_peaks.txt	promoter-TSS (NM_001098540)	promoter-TSS (NM_001098540)	-124	NM_001098540	10855	Hs.44227	NM_006665	ENSG00000173083	HPSE	HPA|HPA1|HPR1|HPSE1|HSE1	heparanase	protein-coding
Merged-chr9-136800135-2	chr9	136800035	136800236	+	4.390000	BG4_HaCaT_m1_F2L0_peaks.txt|BG4_HaCaT_m1_rep1_F2L0_peaks.txt	exon (NM_001039374, exon 4 of 14)	exon (NM_001039374, exon 4 of 14)	3797	NM_001039374	84960	Hs.728796	NM_032874	ENSG00000213213	CCDC183	KIAA1984|PARF|bA216L13.7	coiled-coil domain containing 183	protein-coding
Merged-chr10-21398736-2	chr10	21398619	21398853	+	4.390000	BG4_HaCaT_m1_F2L0_peaks.txt|BG4_HaCaT_m1_rep1_F2L0_peaks.txt	Intergenic	Intergenic	97905	NR_031736	100302129		NR_031736	ENSG00000222071	MIR1915	MIRN1915|hsa-mir-1915	microRNA 1915	ncRNA
Merged-chr12-130340158-2	chr12	130340046	130340271	+	4.390000	BG4_HaCaT_m1_F2L0_peaks.txt|BG4_HaCaT_m1_rep1_F2L0_peaks.txt	intron (NM_004764, intron 1 of 20)	intron (NM_004764, intron 1 of 20)	2270	NM_001190971	9271	Hs.405659	NM_004764	ENSG00000125207	PIWIL1	CT80.1|HIWI|MIWI|PIWI	piwi like RNA-mediated gene silencing 1	protein-coding
Merged-chr10-121325126-2	chr10	121324961	121325292	+	4.390000	BG4_HaCaT_m1_F2L0_peaks.txt|BG4_HaCaT_m1_rep1_F2L0_peaks.txt	Intergenic	L1MC3|LINE|L1	206188	NM_001320654	2263	Hs.533683	NM_000141	ENSG00000066468	FGFR2	BBDS|BEK|BFR-1|CD332|CEK3|CFD1|ECT1|JWS|K-SAM|KGFR|TK14|TK25	fibroblast growth factor receptor 2	protein-coding
Merged-chr10-68527526-2	chr10	68527374	68527679	+	4.390000	BG4_HaCaT_m1_F2L0_peaks.txt|BG4_HaCaT_m1_rep1_F2L0_peaks.txt	promoter-TSS (NM_001324312)	promoter-TSS (NM_001324312)	-3	NM_001324313	8034	Hs.180408	NM_152707	ENSG00000122912	SLC25A16	D10S105E|GDA|GDC|HGT.1|ML7|hML7	solute carrier family 25 member 16	protein-coding
Merged-chr5-127785756-2	chr5	127785622	127785890	+	4.390000	BG4_HaCaT_m1_F2L0_peaks.txt|BG4_HaCaT_m1_rep1_F2L0_peaks.txt	intron (NM_001317938, intron 3 of 6)	intron (NM_001317938, intron 3 of 6)	82367	NM_001317938	728586	Hs.582532	NM_001317938	ENSG00000230561	CCDC192	LINC01183	coiled-coil domain containing 192	protein-coding
Merged-chr18-59716150-2	chr18	59716043	59716258	+	4.390000	BG4_HaCaT_m1_F2L0_peaks.txt|BG4_HaCaT_m1_rep1_F2L0_peaks.txt	Intergenic	Intergenic	-18738	NM_133459	147372	Hs.34333	NM_133459	ENSG00000183287	CCBE1	HKLLS1	collagen and calcium binding EGF domains 1	protein-coding
Merged-chr15-75738737-2	chr15	75738633	75738841	+	4.390000	BG4_HaCaT_m1_F2L0_peaks.txt|BG4_HaCaT_m1_rep1_F2L0_peaks.txt	intron (NR_024595, intron 2 of 4)	CpG-8450	1340	NR_024595	100128285	Hs.604066	NR_024595		DNM1P35	DNM1DN8-2|DNM1DN8.2|DNM1DN8@|FKSG88	dynamin 1 pseudogene 35	pseudo
Merged-chr9-76369798-2	chr9	76369637	76369960	+	4.390000	BG4_HaCaT_m1_F2L0_peaks.txt|BG4_HaCaT_m1_rep1_F2L0_peaks.txt	Intergenic	MLT1E2|LTR|ERVL-MaLR	24730	NM_018339	55312	Hs.37558	NM_018339	ENSG00000135002	RFK	RIFK	riboflavin kinase	protein-coding
Merged-chr9-71675163-2	chr9	71675044	71675283	+	4.390000	BG4_HaCaT_m1_F2L0_peaks.txt|BG4_HaCaT_m1_rep1_F2L0_peaks.txt	Intergenic	MLT1A0-int|LTR|ERVL-MaLR	93721	NM_001135820	23670	Hs.494146	NM_013390	ENSG00000135048	TMEM2	-	transmembrane protein 2	protein-coding
Merged-chr10-69337816-2	chr10	69337700	69337933	+	4.390000	BG4_HaCaT_m1_F2L0_peaks.txt|BG4_HaCaT_m1_rep1_F2L0_peaks.txt	intron (NM_001322367, intron 1 of 16)	intron (NM_001322367, intron 1 of 16)	18969	NM_000188	3098	Hs.370365	NM_000188	ENSG00000156515	HK1	HK|HK1-ta|HK1-tb|HK1-tc|HKD|HKI|HMSNR|HXK1|hexokinase	hexokinase 1	protein-coding
Merged-chr12-107561135-2	chr12	107561008	107561263	+	4.390000	BG4_HaCaT_m1_F2L0_peaks.txt|BG4_HaCaT_m1_rep1_F2L0_peaks.txt	intron (NM_001347944, intron 3 of 14)	intron (NM_001347944, intron 3 of 14)	-19722	NM_001017523	121551	Hs.271272	NM_152322	ENSG00000151136	BTBD11	ABTB2B	BTB domain containing 11	protein-coding
Merged-chr15-66932230-2	chr15	66932094	66932366	+	4.390000	BG4_HaCaT_m1_F2L0_peaks.txt|BG4_HaCaT_m1_rep1_F2L0_peaks.txt	intron (NR_135687, intron 2 of 2)	intron (NR_135687, intron 2 of 2)	24285	NR_135687	102723481	Hs.512978	NR_135687	ENSG00000259289	LOC102723481	-	uncharacterized LOC102723481	ncRNA
Merged-chr13-23929154-2	chr13	23929016	23929292	+	4.390000	BG4_HaCaT_m1_F2L0_peaks.txt|BG4_HaCaT_m1_rep1_F2L0_peaks.txt	intron (NR_073430, intron 3 of 4)	LTR79|LTR|ERVL	20161	NR_073430	400110	Hs.744780	NM_207439		ANKRD20A19P	-	ankyrin repeat domain 20 family member A19, pseudogene	pseudo
Merged-chr14-61322749-2	chr14	61322607	61322891	+	4.390000	BG4_HaCaT_m1_F2L0_peaks.txt|BG4_HaCaT_m1_rep1_F2L0_peaks.txt	intron (NM_006255, intron 1 of 13)	CpG	1306	NM_006255	5583	Hs.333907	NM_006255	ENSG00000027075	PRKCH	PKC-L|PKCL|PRKCL|nPKC-eta	protein kinase C eta	protein-coding
Merged-chr8-126876777-2	chr8	126876647	126876907	+	4.390000	BG4_HaCaT_m1_F2L0_peaks.txt|BG4_HaCaT_m1_rep1_F2L0_peaks.txt	Intergenic	Intergenic	-136377	NR_045262	100750225	Hs.571530	NR_045262	ENSG00000253438	PCAT1	PCA1|PCAT-1	prostate cancer associated transcript 1 (non-protein coding)	ncRNA
Merged-chr5-53109885-2	chr5	53109735	53110035	+	4.390000	BG4_HaCaT_m1_F2L0_peaks.txt|BG4_HaCaT_m1_rep1_F2L0_peaks.txt	promoter-TSS (NM_176806)	promoter-TSS (NM_176806)	43	NR_104654	257396	Hs.12326	NR_034107	ENSG00000247796	LOC257396	-	uncharacterized LOC257396	ncRNA
Merged-chr19-44955262-2	chr19	44955130	44955394	+	4.390000	BG4_HaCaT_m1_F2L0_peaks.txt|BG4_HaCaT_m1_rep1_F2L0_peaks.txt	promoter-TSS (NM_001294)	promoter-TSS (NM_001294)	38	NM_001294	1209	Hs.444441	NM_001294	ENSG00000104853	CLPTM1	-	CLPTM1, transmembrane protein	protein-coding
Merged-chr2-44996054-2	chr2	44995884	44996224	+	4.390000	BG4_HaCaT_m1_F2L0_peaks.txt|BG4_HaCaT_m1_rep1_F2L0_peaks.txt	Intergenic	Intergenic	13349	NM_016932	10736	Hs.101937	NM_016932	ENSG00000170577	SIX2	-	SIX homeobox 2	protein-coding
Merged-chr20-54207883-2	chr20	54207735	54208032	+	4.390000	BG4_HaCaT_m1_F2L0_peaks.txt|BG4_HaCaT_m1_rep1_F2L0_peaks.txt	promoter-TSS (NM_002623)	promoter-TSS (NM_002623)	-80	NM_002623	5203	Hs.91161	NM_002623	ENSG00000101132	PFDN4	C1|PFD4	prefoldin subunit 4	protein-coding
Merged-chr1-33050302-2	chr1	33050130	33050474	+	4.390000	BG4_HaCaT_m1_F2L0_peaks.txt|BG4_HaCaT_m1_rep1_F2L0_peaks.txt	Intergenic	MER44B|DNA|TcMar-Tigger	-13391	NM_001319140	204	Hs.470907	NM_001625	ENSG00000004455	AK2	ADK2	adenylate kinase 2	protein-coding
Merged-chr5-150017806-2	chr5	150017705	150017908	+	4.390000	BG4_HaCaT_m1_F2L0_peaks.txt|BG4_HaCaT_m1_rep1_F2L0_peaks.txt	intron (NM_014983, intron 5 of 19)	intron (NM_014983, intron 5 of 19)	-16639	NM_030953	81789	Hs.169333	NM_030953	ENSG00000164296	TIGD6	-	tigger transposable element derived 6	protein-coding
Merged-chr2-42129156-2	chr2	42128980	42129332	+	4.390000	BG4_HaCaT_m1_F2L0_peaks.txt|BG4_HaCaT_m1_rep1_F2L0_peaks.txt	Intergenic	Intergenic	-40182	NM_001145076	27436	Hs.713173	NM_019063	ENSG00000143924	EML4	C2orf2|ELP120|EMAP-4|EMAPL4|ROPP120	echinoderm microtubule associated protein like 4	protein-coding
Merged-chr7-31263443-2	chr7	31263316	31263571	+	4.390000	BG4_HaCaT_m1_F2L0_peaks.txt|BG4_HaCaT_m1_rep1_F2L0_peaks.txt	Intergenic	L1MA4|LINE|L1	77481	NM_022728	63974	Hs.45152	NM_022728	ENSG00000164600	NEUROD6	Atoh2|MATH2|Math-2|NEX1M|Nex1|bHLHa2	neuronal differentiation 6	protein-coding
Merged-chr6-129710250-2	chr6	129710051	129710450	+	4.390000	BG4_HaCaT_m1_F2L0_peaks.txt|BG4_HaCaT_m1_rep1_F2L0_peaks.txt	promoter-TSS (NM_033515)	promoter-TSS (NM_033515)	-25	NM_033515	93663	Hs.486458	NM_033515	ENSG00000146376	ARHGAP18	MacGAP|SENEX|bA307O14.2	Rho GTPase activating protein 18	protein-coding
Merged-chr3-189233423-2	chr3	189233279	189233568	+	4.390000	BG4_HaCaT_m1_F2L0_peaks.txt|BG4_HaCaT_m1_rep1_F2L0_peaks.txt	intron (NM_198485, intron 3 of 5)	intron (NM_198485, intron 3 of 5)	7171	NR_046722	100874027	Hs.616080	NR_046722	ENSG00000230115	TPRG1-AS2	-	TPRG1 antisense RNA 2	ncRNA
Merged-chr18-70205785-2	chr18	70205670	70205901	+	4.390000	BG4_HaCaT_m1_F2L0_peaks.txt|BG4_HaCaT_m1_rep1_F2L0_peaks.txt	promoter-TSS (NM_001318520)	promoter-TSS (NM_001318520)	-59	NM_001318520	25914	Hs.654809	NM_173630	ENSG00000176225	RTTN	MSSP	rotatin	protein-coding
Merged-chr2-120177050-2	chr2	120176874	120177226	+	4.390000	BG4_HaCaT_m1_F2L0_peaks.txt|BG4_HaCaT_m1_rep1_F2L0_peaks.txt	3' UTR (NM_001184937, exon 24 of 24)	3' UTR (NM_001184937, exon 24 of 24)	46358	NM_024121	79134	Hs.376722	NM_024121	ENSG00000226479	TMEM185B	FAM11B	transmembrane protein 185B	protein-coding
Merged-chr5-141604471-2	chr5	141604351	141604592	+	4.390000	BG4_HaCaT_m1_F2L0_peaks.txt|BG4_HaCaT_m1_rep1_F2L0_peaks.txt	intron (NM_005219, intron 1 of 27)	intron (NM_005219, intron 1 of 27)	14584	NM_001079812	1729	Hs.529451	NM_005219	ENSG00000131504	DIAPH1	DFNA1|DIA1|DRF1|LFHL1|SCBMS|hDIA1	diaphanous related formin 1	protein-coding
Merged-chr16-8797697-2	chr16	8797568	8797826	+	4.390000	BG4_HaCaT_m1_F2L0_peaks.txt|BG4_HaCaT_m1_rep1_F2L0_peaks.txt	promoter-TSS (NM_015421)	promoter-TSS (NM_015421)	-49	NM_015421	25880	Hs.513330	NM_015421	ENSG00000184857	TMEM186	C16orf51	transmembrane protein 186	protein-coding
Merged-chr18-21330528-2	chr18	21330402	21330654	+	4.390000	BG4_HaCaT_m1_F2L0_peaks.txt|BG4_HaCaT_m1_rep1_F2L0_peaks.txt	intron (NM_001142966, intron 1 of 32)	intron (NM_001142966, intron 1 of 32)	88286	NM_001142966	80000	Hs.149020	NM_024935	ENSG00000141449	GREB1L	C18orf6|KIAA1772	growth regulation by estrogen in breast cancer 1 like	protein-coding
Merged-chr8-63219574-2	chr8	63219460	63219688	+	4.390000	BG4_HaCaT_m1_F2L0_peaks.txt|BG4_HaCaT_m1_rep1_F2L0_peaks.txt	Intergenic	Intergenic	50571	NM_001277818	253943	Hs.491861	NM_152758	ENSG00000185728	YTHDF3	-	YTH N6-methyladenosine RNA binding protein 3	protein-coding
Merged-chr16-3500878-2	chr16	3500690	3501067	+	4.390000	BG4_HaCaT_m1_F2L0_peaks.txt|BG4_HaCaT_m1_rep1_F2L0_peaks.txt	promoter-TSS (NM_015041)	promoter-TSS (NM_015041)	-53	NM_001330454	23059	Hs.155995	NM_015041	ENSG00000103351	CLUAP1	CFAP22|FAP22|IFT38	clusterin associated protein 1	protein-coding
Merged-chr5-65563213-2	chr5	65563079	65563347	+	4.390000	BG4_HaCaT_m1_F2L0_peaks.txt|BG4_HaCaT_m1_rep1_F2L0_peaks.txt	promoter-TSS (NM_001267038)	promoter-TSS (NM_001267038)	-23	NM_015342	23398	Hs.121432	NM_015342	ENSG00000113593	PPWD1	-	peptidylprolyl isomerase domain and WD repeat containing 1	protein-coding
Merged-chr5-123430223-2	chr5	123430081	123430366	+	4.390000	BG4_HaCaT_m1_F2L0_peaks.txt|BG4_HaCaT_m1_rep1_F2L0_peaks.txt	Intergenic	Intergenic	-6631	NM_153223	153241	Hs.483209	NM_153223	ENSG00000168944	CEP120	CCDC100|SRTD13	centrosomal protein 120	protein-coding
Merged-chr20-25248058-2	chr20	25247947	25248169	+	4.390000	BG4_HaCaT_m1_F2L0_peaks.txt|BG4_HaCaT_m1_rep1_F2L0_peaks.txt	promoter-TSS (NM_002862)	promoter-TSS (NM_002862)	-12	NM_002862	5834	Hs.368157	NM_002862	ENSG00000100994	PYGB	GPBB	glycogen phosphorylase B	protein-coding
Merged-chr7-72326515-2	chr7	72326406	72326624	+	4.390000	BG4_HaCaT_m1_F2L0_peaks.txt|BG4_HaCaT_m1_rep1_F2L0_peaks.txt	intron (NM_031468, intron 2 of 6)	intron (NM_031468, intron 2 of 6)	10708	NM_001017440	83698	Hs.592750	NM_031468	ENSG00000183166	CALN1	CABP8	calneuron 1	protein-coding
Merged-chr1-160031983-2	chr1	160031853	160032114	+	4.390000	BG4_HaCaT_m1_F2L0_peaks.txt|BG4_HaCaT_m1_rep1_F2L0_peaks.txt	promoter-TSS (NM_145167)	promoter-TSS (NM_145167)	10	NM_145167	93183	Hs.552810	NM_145167	ENSG00000143315	PIGM	GPI-MT-I	phosphatidylinositol glycan anchor biosynthesis class M	protein-coding
Merged-chr4-183444562-2	chr4	183444421	183444703	+	4.390000	BG4_HaCaT_m1_F2L0_peaks.txt|BG4_HaCaT_m1_rep1_F2L0_peaks.txt	promoter-TSS (NM_001317343)	promoter-TSS (NM_001317343)	-29	NM_017632	55602	Hs.592508	NM_017632	ENSG00000168564	CDKN2AIP	CARF	CDKN2A interacting protein	protein-coding
Merged-chr18-59899867-2	chr18	59899703	59900031	+	4.390000	BG4_HaCaT_m1_F2L0_peaks.txt|BG4_HaCaT_m1_rep1_F2L0_peaks.txt	promoter-TSS (NM_021127)	promoter-TSS (NM_021127)	-93	NM_021127	5366	Hs.96	NM_021127	ENSG00000141682	PMAIP1	APR|NOXA	phorbol-12-myristate-13-acetate-induced protein 1	protein-coding
Merged-chr7-106718367-2	chr7	106718263	106718471	+	4.390000	BG4_HaCaT_m1_F2L0_peaks.txt|BG4_HaCaT_m1_rep1_F2L0_peaks.txt	Intergenic	Intergenic	-57179	NM_175884	168455	Hs.29692	NM_175884	ENSG00000253276	CCDC71L	C7orf74	coiled-coil domain containing 71-like	protein-coding
Merged-chr3-126982920-2	chr3	126982751	126983089	+	4.390000	BG4_HaCaT_m1_F2L0_peaks.txt|BG4_HaCaT_m1_rep1_F2L0_peaks.txt	Intergenic	CpG	-5674	NM_032242	5361	Hs.432329	NM_032242	ENSG00000114554	PLXNA1	NOV|NOVP|PLEXIN-A1|PLXN1	plexin A1	protein-coding
Merged-chr8-32633528-2	chr8	32633360	32633696	+	4.390000	BG4_HaCaT_m1_F2L0_peaks.txt|BG4_HaCaT_m1_rep1_F2L0_peaks.txt	intron (NM_001159999, intron 4 of 11)	intron (NM_001159999, intron 4 of 11)	-13204	NM_001322205	3084	Hs.453951	NM_004495	ENSG00000157168	NRG1	ARIA|GGF|GGF2|HGL|HRG|HRG1|HRGA|MST131|MSTP131|NDF|NRG1-IT2|SMDF	neuregulin 1	protein-coding
Merged-chr20-1424558-2	chr20	1424388	1424729	+	4.390000	BG4_HaCaT_m1_F2L0_peaks.txt|BG4_HaCaT_m1_rep1_F2L0_peaks.txt	Intergenic	L1MB7|LINE|L1	-31386	NM_000801	2280	Hs.471933	NM_000801	ENSG00000088832	FKBP1A	FKBP-12|FKBP-1A|FKBP1|FKBP12|PKC12|PKCI2|PPIASE	FK506 binding protein 1A	protein-coding
Merged-chr4-165199887-2	chr4	165199762	165200012	+	4.390000	BG4_HaCaT_m1_F2L0_peaks.txt|BG4_HaCaT_m1_rep1_F2L0_peaks.txt	Intergenic	Intergenic	-7731	NM_007246	11275	Hs.388668	NM_007246	ENSG00000109466	KLHL2	ABP-KELCH|MAV|MAYVEN	kelch like family member 2	protein-coding
Merged-chr13-21298051-2	chr13	21297930	21298172	+	4.390000	BG4_HaCaT_m1_F2L0_peaks.txt|BG4_HaCaT_m1_rep1_F2L0_peaks.txt	promoter-TSS (NR_038939)	promoter-TSS (NR_038939)	-74	NR_038939	650794	Hs.147563	NR_038939		MIPEPP3	-	mitochondrial intermediate peptidase pseudogene 3	pseudo
Merged-chr22-31313506-2	chr22	31313382	31313630	+	4.390000	BG4_HaCaT_m1_F2L0_peaks.txt|BG4_HaCaT_m1_rep1_F2L0_peaks.txt	Intergenic	Intergenic	-20972	NM_052880	113791	Hs.26670	NM_052880	ENSG00000100100	PIK3IP1	HGFL|hHGFL(S)	phosphoinositide-3-kinase interacting protein 1	protein-coding
Merged-chr3-49786630-2	chr3	49786509	49786752	+	4.390000	BG4_HaCaT_m1_F2L0_peaks.txt|BG4_HaCaT_m1_rep1_F2L0_peaks.txt	promoter-TSS (NM_001242829)	promoter-TSS (NM_001242829)	-90	NM_153273	9807	Hs.386168	NM_153273	ENSG00000176095	IP6K1	IHPK1|PiUS	inositol hexakisphosphate kinase 1	protein-coding
Merged-chr1-3624892-2	chr1	3624779	3625005	+	4.390000	BG4_HaCaT_m1_F2L0_peaks.txt|BG4_HaCaT_m1_rep1_F2L0_peaks.txt	promoter-TSS (NM_182752)	promoter-TSS (NM_182752)	-100	NM_182752	127262	Hs.20529	NM_182752	ENSG00000158109	TPRG1L	FAM79A|h-mover|mover	tumor protein p63 regulated 1 like	protein-coding
Merged-chr4-169899435-2	chr4	169899333	169899537	+	4.390000	BG4_HaCaT_m1_F2L0_peaks.txt|BG4_HaCaT_m1_rep1_F2L0_peaks.txt	Intergenic	Intergenic	76467	NR_037878	100506085	Hs.649173	NR_037878	ENSG00000248319	LOC100506085	-	uncharacterized LOC100506085	ncRNA
Merged-chr18-23694777-2	chr18	23694639	23694915	+	4.390000	BG4_HaCaT_m1_F2L0_peaks.txt|BG4_HaCaT_m1_rep1_F2L0_peaks.txt	intron (NM_001127717, intron 1 of 73)	L2c|LINE|L2	5334	NM_001127717	3909	Hs.436367	NM_000227	ENSG00000053747	LAMA3	BM600|E170|LAMNA|LOCS	laminin subunit alpha 3	protein-coding
Merged-chr4-53917966-2	chr4	53917819	53918114	+	4.390000	BG4_HaCaT_m1_F2L0_peaks.txt|BG4_HaCaT_m1_rep1_F2L0_peaks.txt	Intergenic	Intergenic	69316	NR_027153	402176	Hs.452943	NM_001011538		RPL21P44	RPL21_17_477	ribosomal protein L21 pseudogene 44	pseudo
Merged-chr3-146503647-2	chr3	146503514	146503780	+	4.390000	BG4_HaCaT_m1_F2L0_peaks.txt|BG4_HaCaT_m1_rep1_F2L0_peaks.txt	Intergenic	LTR101_Mam|LTR|ERVL	-7656	NM_001199979	57047	Hs.744414	NM_020359	ENSG00000163746	PLSCR2	-	phospholipid scramblase 2	protein-coding
Merged-chr2-37796112-2	chr2	37795989	37796236	+	4.390000	BG4_HaCaT_m1_F2L0_peaks.txt|BG4_HaCaT_m1_rep1_F2L0_peaks.txt	Intergenic	Intergenic	33599	NR_110011	101929559	Hs.468200	NR_110011	ENSG00000237803	LINC00211	NCRNA00211	long intergenic non-protein coding RNA 211	ncRNA
Merged-chr6-37808388-2	chr6	37808250	37808526	+	4.360000	BG4_HaCaT_m1_F2L0_peaks.txt|BG4_HaCaT_m1_rep1_F2L0_peaks.txt	Intergenic	LTR16C|LTR|ERVL	-11143	NM_021943	60685	Hs.36959	NM_021943	ENSG00000156639	ZFAND3	TEX27	zinc finger AN1-type containing 3	protein-coding
Merged-chr1-173161990-2	chr1	173161840	173162141	+	4.360000	BG4_HaCaT_m1_F2L0_peaks.txt|BG4_HaCaT_m1_rep1_F2L0_peaks.txt	Intergenic	Tigger3b|DNA|TcMar-Tigger	43568	NM_001297562	7292	Hs.181097	NM_003326	ENSG00000117586	TNFSF4	CD134L|CD252|GP34|OX-40L|OX4OL|TNLG2B|TXGP1	tumor necrosis factor superfamily member 4	protein-coding
Merged-chr17-40497906-2	chr17	40497732	40498080	+	4.360000	BG4_HaCaT_m1_F2L0_peaks.txt|BG4_HaCaT_m1_rep1_F2L0_peaks.txt	intron (NM_032865, intron 1 of 12)	intron (NM_032865, intron 1 of 12)	3696	NM_032865	84951	Hs.438292	NM_032865	ENSG00000131746	TNS4	CTEN|PP14434	tensin 4	protein-coding
Merged-chr9-18976964-2	chr9	18976803	18977126	+	4.360000	BG4_HaCaT_m1_F2L0_peaks.txt|BG4_HaCaT_m1_rep1_F2L0_peaks.txt	intron (NM_001287049, intron 1 of 3)	MIRb|SINE|MIR	56294	NM_153707	158297	Hs.731593	NM_153707	ENSG00000155875	SAXO1	C9orf138|FAM154A	stabilizer of axonemal microtubules 1	protein-coding
Merged-chr20-35699438-2	chr20	35699325	35699551	+	4.360000	BG4_HaCaT_m1_F2L0_peaks.txt|BG4_HaCaT_m1_rep1_F2L0_peaks.txt	promoter-TSS (NM_001198989)	promoter-TSS (NM_001198989)	-73	NM_021100	9054	Hs.194692	NM_021100	ENSG00000244005	NFS1	HUSSY-08|IscS|NIFS	NFS1, cysteine desulfurase	protein-coding
Merged-chr9-118595984-2	chr9	118595829	118596140	+	4.360000	BG4_HaCaT_m1_F2L0_peaks.txt|BG4_HaCaT_m1_rep1_F2L0_peaks.txt	Intergenic	Intergenic	773477	NM_014618	1620	Hs.532316	NM_014618	ENSG00000078725	BRINP1	DBC1|DBCCR1|FAM5A	BMP/retinoic acid inducible neural specific 1	protein-coding
Merged-chr3-52045743-2	chr3	52045604	52045883	+	4.360000	BG4_HaCaT_m1_F2L0_peaks.txt|BG4_HaCaT_m1_rep1_F2L0_peaks.txt	Intergenic	Intergenic	10702	NM_001947	1849	Hs.591664	NM_001947	ENSG00000164086	DUSP7	MKPX|PYST2	dual specificity phosphatase 7	protein-coding
Merged-chr9-133479181-2	chr9	133479080	133479282	+	4.360000	BG4_HaCaT_m1_F2L0_peaks.txt|BG4_HaCaT_m1_rep1_F2L0_peaks.txt	promoter-TSS (NM_017585)	promoter-TSS (NM_017585)	-27	NM_001145099	11182	Hs.244378	NM_017585	ENSG00000160326	SLC2A6	GLUT6|GLUT9|HSA011372	solute carrier family 2 member 6	protein-coding
Merged-chr11-27456409-2	chr11	27456306	27456513	+	4.360000	BG4_HaCaT_m1_F2L0_peaks.txt|BG4_HaCaT_m1_rep1_F2L0_peaks.txt	intron (NM_018490, intron 1 of 17)	intron (NM_018490, intron 1 of 17)	-15322	NR_131169	105376671	Hs.568999	NR_131169	ENSG00000254862	LOC105376671	lnc-BBOX1-1	uncharacterized LOC105376671	ncRNA
Merged-chr7-87317005-2	chr7	87316864	87317146	+	4.360000	BG4_HaCaT_m1_F2L0_peaks.txt|BG4_HaCaT_m1_rep1_F2L0_peaks.txt	Intergenic	Intergenic	28487	NR_015381	11257	Hs.274329	NM_007233	ENSG00000182165	TP53TG1	LINC00096|NCRNA00096|P53TG1|P53TG1-D|TP53AP1	TP53 target 1 (non-protein coding)	ncRNA
Merged-chr9-110051271-2	chr9	110051131	110051411	+	4.360000	BG4_HaCaT_m1_F2L0_peaks.txt|BG4_HaCaT_m1_rep1_F2L0_peaks.txt	intron (NM_001198656, intron 1 of 4)	intron (NM_001198656, intron 1 of 4)	2673	NM_001198656	11217	Hs.591908	NM_001004065	ENSG00000241978	AKAP2	AKAP-2|AKAPKL|MISP2|PRKA2	A-kinase anchoring protein 2	protein-coding
Merged-chr1-25708464-2	chr1	25708348	25708581	+	4.360000	BG4_HaCaT_m1_F2L0_peaks.txt|BG4_HaCaT_m1_rep1_F2L0_peaks.txt	intron (NM_001289010, intron 2 of 11)	MER41B|LTR|ERV1	90996	NM_020379	57134	Hs.197043	NM_020379	ENSG00000117643	MAN1C1	HMIC|MAN1A3|MAN1C|pp6318	mannosidase alpha class 1C member 1	protein-coding
Merged-chr14-20971582-2	chr14	20971438	20971727	+	4.360000	BG4_HaCaT_m1_F2L0_peaks.txt|BG4_HaCaT_m1_rep1_F2L0_peaks.txt	Intergenic	CpG	16111	NM_002934	6036	Hs.728	NM_002934	ENSG00000169385	RNASE2	EDN|RAF3|RNS2	ribonuclease A family member 2	protein-coding
Merged-chr2-75607054-2	chr2	75606953	75607155	+	4.360000	BG4_HaCaT_m1_F2L0_peaks.txt|BG4_HaCaT_m1_rep1_F2L0_peaks.txt	Intergenic	Intergenic	-37332	NM_032181	84141	Hs.302346	NM_032181	ENSG00000115363	EVA1A	FAM176A|TMEM166	eva-1 homolog A, regulator of programmed cell death	protein-coding
Merged-chr8-119919819-2	chr8	119919673	119919965	+	4.360000	BG4_HaCaT_m1_F2L0_peaks.txt|BG4_HaCaT_m1_rep1_F2L0_peaks.txt	intron (NM_001283012, intron 1 of 6)	intron (NM_001283012, intron 1 of 6)	46164	NM_022783	64798	Hs.112981	NM_022783	ENSG00000155792	DEPTOR	DEP.6|DEPDC6	DEP domain containing MTOR interacting protein	protein-coding
Merged-chr14-57390514-2	chr14	57390401	57390627	+	4.360000	BG4_HaCaT_m1_F2L0_peaks.txt|BG4_HaCaT_m1_rep1_F2L0_peaks.txt	promoter-TSS (NM_001011713)	promoter-TSS (NM_001011713)	-39	NM_001011713	122830	Hs.165465	NM_001011713	ENSG00000139977	NAA30	C14orf35|MAK3|Mak3p|NAT12|NAT12P	N(alpha)-acetyltransferase 30, NatC catalytic subunit	protein-coding
Merged-chr12-95612134-2	chr12	95611998	95612271	+	4.360000	BG4_HaCaT_m1_F2L0_peaks.txt|BG4_HaCaT_m1_rep1_F2L0_peaks.txt	Intergenic	Intergenic	-37121	NR_077225	100132594	Hs.676211	NR_077225	ENSG00000257150	PGAM1P5	-	phosphoglycerate mutase 1 pseudogene 5	pseudo
Merged-chr3-49723950-2	chr3	49723835	49724066	+	4.360000	BG4_HaCaT_m1_F2L0_peaks.txt|BG4_HaCaT_m1_rep1_F2L0_peaks.txt	promoter-TSS (NM_013334)	promoter-TSS (NM_013334)	24	NM_013334	29925	Hs.567488	NM_013334	ENSG00000173540	GMPPB	MDDGA14|MDDGB14|MDDGC14	GDP-mannose pyrophosphorylase B	protein-coding
Merged-chr15-50910540-2	chr15	50910341	50910740	+	4.360000	BG4_HaCaT_m1_F2L0_peaks.txt|BG4_HaCaT_m1_rep1_F2L0_peaks.txt	intron (NM_007347, intron 1 of 20)	L2c|LINE|L2	1868	NM_001252127	23431	Hs.413366	NM_007347	ENSG00000081014	AP4E1	CPSQ4|SPG51|STUT1	adaptor related protein complex 4 epsilon 1 subunit	protein-coding
Merged-chr15-60071087-2	chr15	60070905	60071270	+	4.360000	BG4_HaCaT_m1_F2L0_peaks.txt|BG4_HaCaT_m1_rep1_F2L0_peaks.txt	Intergenic	Intergenic	66865	NM_012182	27023	Hs.734475	NM_012182	ENSG00000171956	FOXB1	FKH5|HFKH-5	forkhead box B1	protein-coding
Merged-chr20-1500706-2	chr20	1500582	1500831	+	4.360000	BG4_HaCaT_m1_F2L0_peaks.txt|BG4_HaCaT_m1_rep1_F2L0_peaks.txt	Intergenic	LTR10D|LTR|ERV1	-9119	NM_001122962	284759	Hs.721685	NM_001122962	ENSG00000196209	SIRPB2	PTPN1L|PTPNS1L3|dJ776F14.2	signal regulatory protein beta 2	protein-coding
Merged-chr1-42222476-2	chr1	42222356	42222597	+	4.360000	BG4_HaCaT_m1_F2L0_peaks.txt|BG4_HaCaT_m1_rep1_F2L0_peaks.txt	intron (NM_001198850, intron 5 of 12)	intron (NM_001198850, intron 5 of 12)	-57752	NM_033553	2980	Hs.778	NM_033553	ENSG00000197273	GUCA2A	GCAP-I|GUCA2|STARA	guanylate cyclase activator 2A	protein-coding
Merged-chr12-53421687-2	chr12	53421535	53421840	+	4.360000	BG4_HaCaT_m1_F2L0_peaks.txt|BG4_HaCaT_m1_rep1_F2L0_peaks.txt	Intergenic	Intergenic	-2168	NM_020547	269	Hs.659889	NM_020547	ENSG00000135409	AMHR2	AMHR|MISR2|MISRII|MRII	anti-Mullerian hormone receptor type 2	protein-coding
Merged-chr14-20333279-2	chr14	20333091	20333467	+	4.360000	BG4_HaCaT_m1_F2L0_peaks.txt|BG4_HaCaT_m1_rep1_F2L0_peaks.txt	promoter-TSS (NM_021178)	promoter-TSS (NM_021178)	33	NM_021178	57820	Hs.107003	NM_021178	ENSG00000100814	CCNB1IP1	C14orf18|HEI10	cyclin B1 interacting protein 1	protein-coding
Merged-chr3-125375385-2	chr3	125375278	125375493	+	4.360000	BG4_HaCaT_m1_F2L0_peaks.txt|BG4_HaCaT_m1_rep1_F2L0_peaks.txt	promoter-TSS (NM_021964)	promoter-TSS (NM_021964)	-31	NM_021964	7707	Hs.592591	NM_021964	ENSG00000163848	ZNF148	BERF-1|BFCOL1|HT-BETA|ZBP-89|ZFP148|pHZ-52	zinc finger protein 148	protein-coding
Merged-chr1-25232468-2	chr1	25232329	25232608	+	4.360000	BG4_HaCaT_m1_F2L0_peaks.txt|BG4_HaCaT_m1_rep1_F2L0_peaks.txt	promoter-TSS (NM_015484)	promoter-TSS (NM_015484)	54	NM_015484	25949	Hs.20013	NM_015484	ENSG00000117614	SYF2	CBPIN|NTC31|P29|fSAP29	SYF2 pre-mRNA splicing factor	protein-coding
Merged-chr1-2412661-2	chr1	2412523	2412799	+	4.360000	BG4_HaCaT_m1_F2L0_peaks.txt|BG4_HaCaT_m1_rep1_F2L0_peaks.txt	promoter-TSS (NM_002617)	promoter-TSS (NM_002617)	-90	NM_153818	5192	Hs.732228	NM_002617	ENSG00000157911	PEX10	NALD|PBD6A|PBD6B|RNF69	peroxisomal biogenesis factor 10	protein-coding
Merged-chr16-1971989-2	chr16	1971851	1972128	+	4.360000	BG4_HaCaT_m1_F2L0_peaks.txt|BG4_HaCaT_m1_rep1_F2L0_peaks.txt	promoter-TSS (NM_006453)	promoter-TSS (NM_006453)	-74	NM_006453	10607	Hs.513267	NM_006453	ENSG00000183751	TBL3	SAZD|UTP13	transducin beta like 3	protein-coding
Merged-chr13-44918284-2	chr13	44918134	44918434	+	4.360000	BG4_HaCaT_m1_F2L0_peaks.txt|BG4_HaCaT_m1_rep1_F2L0_peaks.txt	Intergenic	Intergenic	71194	NM_012345	26747	Hs.525006	NM_012345	ENSG00000083635	NUFIP1	NUFIP|bA540M5.1	NUFIP1, FMR1 interacting protein 1	protein-coding
Merged-chr20-50931452-2	chr20	50931319	50931585	+	4.360000	BG4_HaCaT_m1_F2L0_peaks.txt|BG4_HaCaT_m1_rep1_F2L0_peaks.txt	promoter-TSS (NM_001282531)	promoter-TSS (NM_001282531)	-239	NM_015339	23394	Hs.293736	NM_015339	ENSG00000101126	ADNP	ADNP1|HVDAS|MRD28	activity dependent neuroprotector homeobox	protein-coding
Merged-chr14-75230301-2	chr14	75230131	75230472	+	4.360000	BG4_HaCaT_m1_F2L0_peaks.txt|BG4_HaCaT_m1_rep1_F2L0_peaks.txt	Intergenic	Intergenic	-48477	NM_005252	2353	Hs.25647	NM_005252	ENSG00000170345	FOS	AP-1|C-FOS|p55	Fos proto-oncogene, AP-1 transcription factor subunit	protein-coding
Merged-chr11-62671778-2	chr11	62671644	62671912	+	4.360000	BG4_HaCaT_m1_F2L0_peaks.txt|BG4_HaCaT_m1_rep1_F2L0_peaks.txt	promoter-TSS (NM_024099)	promoter-TSS (NM_024099)	-9	NM_024099	79081	Hs.9061	NM_024099	ENSG00000162194	LBHD1	C11orf48	LBH domain containing 1	protein-coding
Merged-chr5-174504002-2	chr5	174503890	174504115	+	4.360000	BG4_HaCaT_m1_F2L0_peaks.txt|BG4_HaCaT_m1_rep1_F2L0_peaks.txt	intron (NR_125806, intron 2 of 5)	intron (NR_125806, intron 2 of 5)	167648	NR_125806	101928176	Hs.436014	NR_125806	ENSG00000249306	LINC01411	-	long intergenic non-protein coding RNA 1411	ncRNA
Merged-chr16-87394615-2	chr16	87394420	87394811	+	4.360000	BG4_HaCaT_m1_F2L0_peaks.txt|BG4_HaCaT_m1_rep1_F2L0_peaks.txt	intron (NM_022818, intron 1 of 3)	MIR3|SINE|MIR	2420	NM_022818	81631	Hs.356061	NM_022818	ENSG00000140941	MAP1LC3B	ATG8F|LC3B|MAP1A/1BLC3|MAP1LC3B-a	microtubule associated protein 1 light chain 3 beta	protein-coding
Merged-chr6-47163538-2	chr6	47163389	47163688	+	4.360000	BG4_HaCaT_m1_F2L0_peaks.txt|BG4_HaCaT_m1_rep1_F2L0_peaks.txt	Intergenic	Intergenic	-121175	NM_153840	266977	Hs.733762	NM_025048	ENSG00000153292	ADGRF1	GPR110|KPG_012|PGR19|hGPCR36	adhesion G protein-coupled receptor F1	protein-coding
Merged-chr22-38272132-2	chr22	38271961	38272303	+	4.360000	BG4_HaCaT_m1_F2L0_peaks.txt|BG4_HaCaT_m1_rep1_F2L0_peaks.txt	intron (NM_001195072, intron 1 of 9)	intron (NM_001195072, intron 1 of 9)	532	NM_001195071	25829	Hs.182626	NM_012264	ENSG00000198792	TMEM184B	C22orf5|FM08|HS5O6A|HSPC256	transmembrane protein 184B	protein-coding
Merged-chr17-53722611-2	chr17	53722427	53722796	+	4.360000	BG4_HaCaT_m1_F2L0_peaks.txt|BG4_HaCaT_m1_rep1_F2L0_peaks.txt	Intergenic	LTR57-int|LTR|ERVL	-100267	NM_032559	84643	Hs.226805	NM_032559	ENSG00000141200	KIF2B	-	kinesin family member 2B	protein-coding
Merged-chr13-102845861-2	chr13	102845740	102845982	+	4.360000	BG4_HaCaT_m1_F2L0_peaks.txt|BG4_HaCaT_m1_rep1_F2L0_peaks.txt	promoter-TSS (NM_000123)	promoter-TSS (NM_000123)	20	NM_000123	2073	Hs.258429	NM_000123	ENSG00000134899	ERCC5	COFS3|ERCC5-201|ERCM2|UVDR|XPG|XPGC	ERCC excision repair 5, endonuclease	protein-coding
Merged-chr2-44361653-2	chr2	44361514	44361793	+	4.360000	BG4_HaCaT_m1_F2L0_peaks.txt|BG4_HaCaT_m1_rep1_F2L0_peaks.txt	promoter-TSS (NM_001171613)	promoter-TSS (NM_001171613)	-92	NM_001171606	9581	Hs.444349	NM_006036	ENSG00000138078	PREPL	-	prolyl endopeptidase-like	protein-coding
Merged-chr22-39308969-2	chr22	39308852	39309087	+	4.360000	BG4_HaCaT_m1_F2L0_peaks.txt|BG4_HaCaT_m1_rep1_F2L0_peaks.txt	Intergenic	Tigger7|DNA|TcMar-Tigger	4942	NR_000028	116938		NR_000028	ENSG00000209480	SNORD83B	RNU83B|U83B	small nucleolar RNA, C/D box 83B	snoRNA
Merged-chr9-84808452-2	chr9	84808282	84808623	+	4.360000	BG4_HaCaT_m1_F2L0_peaks.txt|BG4_HaCaT_m1_rep1_F2L0_peaks.txt	intron (NM_001018064, intron 11 of 16)	intron (NM_001018064, intron 11 of 16)	138075	NM_001018064	4915	Hs.494312	NM_006180	ENSG00000148053	NTRK2	GP145-TrkB|TRKB|trk-B	neurotrophic receptor tyrosine kinase 2	protein-coding
Merged-chr2-223613231-2	chr2	223613126	223613337	+	4.360000	BG4_HaCaT_m1_F2L0_peaks.txt|BG4_HaCaT_m1_rep1_F2L0_peaks.txt	Intergenic	Intergenic	-10732	NM_003469	7857	Hs.516726	NM_003469	ENSG00000171951	SCG2	CHGC|EM66|SN|SgII	secretogranin II	protein-coding
Merged-chr5-17000471-2	chr5	17000344	17000598	+	4.360000	BG4_HaCaT_m1_F2L0_peaks.txt|BG4_HaCaT_m1_rep1_F2L0_peaks.txt	Intergenic	Intergenic	-64195	NM_012334	4651	Hs.481720	NM_012334	ENSG00000145555	MYO10	-	myosin X	protein-coding
Merged-chr22-21867766-2	chr22	21867649	21867883	+	4.360000	BG4_HaCaT_m1_F2L0_peaks.txt|BG4_HaCaT_m1_rep1_F2L0_peaks.txt	promoter-TSS (NM_138957)	promoter-TSS (NM_138957)	-86	NM_138957	5594	Hs.431850	NM_002745	ENSG00000100030	MAPK1	ERK|ERK-2|ERK2|ERT1|MAPK2|P42MAPK|PRKM1|PRKM2|p38|p40|p41|p41mapk|p42-MAPK	mitogen-activated protein kinase 1	protein-coding
Merged-chr11-128095733-2	chr11	128095615	128095852	+	4.360000	BG4_HaCaT_m1_F2L0_peaks.txt|BG4_HaCaT_m1_rep1_F2L0_peaks.txt	Intergenic	ERVL-B4-int|LTR|ERVL	426577	NM_005238	2113	Hs.369438	NM_005238	ENSG00000134954	ETS1	ETS-1|EWSR2|c-ets-1|p54	ETS proto-oncogene 1, transcription factor	protein-coding
Merged-chr17-2025490-2	chr17	2025383	2025597	+	4.360000	BG4_HaCaT_m1_F2L0_peaks.txt|BG4_HaCaT_m1_rep1_F2L0_peaks.txt	promoter-TSS (NM_178568)	promoter-TSS (NM_178568)	-145	NM_178568	146760	Hs.22917	NM_178568	ENSG00000185924	RTN4RL1	NGRH2|NgR3	reticulon 4 receptor like 1	protein-coding
Merged-chr7-27161009-2	chr7	27160858	27161160	+	4.360000	BG4_HaCaT_m1_F2L0_peaks.txt|BG4_HaCaT_m1_rep1_F2L0_peaks.txt	Intergenic	CpG	-4332	NM_006896	3204	Hs.610216	NM_006896	ENSG00000122592	HOXA7	ANTP|HOX1|HOX1.1|HOX1A	homeobox A7	protein-coding
Merged-chr1-212432813-2	chr1	212432679	212432947	+	4.360000	BG4_HaCaT_m1_F2L0_peaks.txt|BG4_HaCaT_m1_rep1_F2L0_peaks.txt	promoter-TSS (NM_013349)	promoter-TSS (NM_013349)	-74	NR_026598	29937	Hs.461787	NM_013349	ENSG00000117691	NENF	CIR2|SCIRP10|SPUF	neudesin neurotrophic factor	protein-coding
Merged-chr14-50775434-2	chr14	50775305	50775563	+	4.360000	BG4_HaCaT_m1_F2L0_peaks.txt|BG4_HaCaT_m1_rep1_F2L0_peaks.txt	intron (NM_182944, intron 7 of 29)	MIR3|SINE|MIR	-46363	NR_135258	105370489	Hs.569387	NR_135258	ENSG00000258843	LOC105370489	-	uncharacterized LOC105370489	ncRNA
Merged-chr11-94623325-2	chr11	94623206	94623445	+	4.360000	BG4_HaCaT_m1_F2L0_peaks.txt|BG4_HaCaT_m1_rep1_F2L0_peaks.txt	intron (NR_135096, intron 4 of 6)	intron (NR_135096, intron 4 of 6)	56017	NM_152431	143689	Hs.660188	NM_152431	ENSG00000134627	PIWIL4	HIWI2|MIWI2	piwi like RNA-mediated gene silencing 4	protein-coding
Merged-chrX-38061523-2	chrX	38061361	38061685	+	4.360000	BG4_HaCaT_m1_F2L0_peaks.txt|BG4_HaCaT_m1_rep1_F2L0_peaks.txt	intron (NM_001163335, intron 4 of 17)	intron (NM_001163335, intron 4 of 17)	27989	NM_001163334	94122	Hs.662334	NM_138780	ENSG00000147041	SYTL5	slp5	synaptotagmin like 5	protein-coding
Merged-chr9-92313074-2	chr9	92312941	92313207	+	4.360000	BG4_HaCaT_m1_F2L0_peaks.txt|BG4_HaCaT_m1_rep1_F2L0_peaks.txt	intron (NR_046106, intron 7 of 16)	L2|LINE|L2	-12394	NM_001286969	401541	Hs.713775	NM_001012267	ENSG00000188312	CENPP	CENP-P	centromere protein P	protein-coding
Merged-chr6-31463044-2	chr6	31462942	31463146	+	4.360000	BG4_HaCaT_m1_F2L0_peaks.txt|BG4_HaCaT_m1_rep1_F2L0_peaks.txt	promoter-TSS (NR_040662)	promoter-TSS (NR_040662)	-136	NR_040662	10866	Hs.691948	NR_040662	ENSG00000206337	HCP5	6S2650E|D6S2650E|P5-1	HLA complex P5 (non-protein coding)	ncRNA
Merged-chr7-116512111-2	chr7	116511932	116512290	+	4.360000	BG4_HaCaT_m1_F2L0_peaks.txt|BG4_HaCaT_m1_rep1_F2L0_peaks.txt	Intergenic	Intergenic	12067	NM_001206748	858	Hs.212332	NM_001233	ENSG00000105971	CAV2	CAV	caveolin 2	protein-coding
Merged-chr11-72570097-2	chr11	72569996	72570198	+	4.360000	BG4_HaCaT_m1_F2L0_peaks.txt|BG4_HaCaT_m1_rep1_F2L0_peaks.txt	promoter-TSS (NR_126364)	promoter-TSS (NR_126364)	-559	NR_126364	101928555	Hs.376950	NR_126364	ENSG00000227467	LINC01537	-	long intergenic non-protein coding RNA 1537	ncRNA
Merged-chr3-196651115-2	chr3	196651006	196651225	+	4.360000	BG4_HaCaT_m1_F2L0_peaks.txt|BG4_HaCaT_m1_rep1_F2L0_peaks.txt	intron (NM_198565, intron 1 of 2)	intron (NM_198565, intron 1 of 2)	11419	NM_198565	375387	Hs.702186	NM_198565	ENSG00000174004	NRROS	ELLP3030|GARPL1|LRRC33|UNQ3030	negative regulator of reactive oxygen species	protein-coding
Merged-chr5-61867141-2	chr5	61867003	61867280	+	4.360000	BG4_HaCaT_m1_F2L0_peaks.txt|BG4_HaCaT_m1_rep1_F2L0_peaks.txt	Intergenic	MLT1H|LTR|ERVL-MaLR	-131443	NR_105000	100506526	Hs.662277	NR_105000		C5orf64-AS1	-	C5orf64 antisense RNA 1	ncRNA
Merged-chr3-177178150-2	chr3	177177962	177178339	+	4.360000	BG4_HaCaT_m1_F2L0_peaks.txt|BG4_HaCaT_m1_rep1_F2L0_peaks.txt	intron (NM_024665, intron 1 of 15)	L2a|LINE|L2	18334	NM_001321193	79718	Hs.714201	NM_024665	ENSG00000177565	TBL1XR1	C21|DC42|IRA1|MRD41|TBLR1	transducin beta like 1 X-linked receptor 1	protein-coding
Merged-chr2-235359181-2	chr2	235359047	235359315	+	4.360000	BG4_HaCaT_m1_F2L0_peaks.txt|BG4_HaCaT_m1_rep1_F2L0_peaks.txt	Intergenic	Intergenic	-134908	NM_001037131	116987	Hs.435039	NM_014914	ENSG00000157985	AGAP1	AGAP-1|CENTG2|GGAP1|cnt-g2	ArfGAP with GTPase domain, ankyrin repeat and PH domain 1	protein-coding
Merged-chr17-9645359-2	chr17	9645254	9645465	+	4.360000	BG4_HaCaT_m1_F2L0_peaks.txt|BG4_HaCaT_m1_rep1_F2L0_peaks.txt	promoter-TSS (NM_001267576)	promoter-TSS (NM_001267576)	-178	NM_153210	124739	Hs.709621	NM_153210	ENSG00000154914	USP43	-	ubiquitin specific peptidase 43	protein-coding
Merged-chr1-182962749-2	chr1	182962576	182962922	+	4.360000	BG4_HaCaT_m1_F2L0_peaks.txt|BG4_HaCaT_m1_rep1_F2L0_peaks.txt	Intergenic	Intergenic	-9224	NM_001345928	81626	Hs.497034	NM_030933	ENSG00000157060	SHCBP1L	C1orf14|GE36	SHC binding and spindle associated 1 like	protein-coding
Merged-chr12-121950185-2	chr12	121950072	121950298	+	4.360000	BG4_HaCaT_m1_F2L0_peaks.txt|BG4_HaCaT_m1_rep1_F2L0_peaks.txt	intron (NM_144668, intron 8 of 21)	L1MB5|LINE|L1	31628	NM_001178003	144406	Hs.709837	NM_144668	ENSG00000158023	WDR66	CaM-IP4	WD repeat domain 66	protein-coding
Merged-chr11-9816011-2	chr11	9815891	9816131	+	4.360000	BG4_HaCaT_m1_F2L0_peaks.txt|BG4_HaCaT_m1_rep1_F2L0_peaks.txt	intron (NM_030962, intron 29 of 39)	intron (NM_030962, intron 29 of 39)	-23131	NR_120539	101928008	Hs.585524	NR_120539	ENSG00000255476	LOC101928008	-	uncharacterized LOC101928008	ncRNA
Merged-chr13-27621765-2	chr13	27621572	27621958	+	4.360000	BG4_HaCaT_m1_F2L0_peaks.txt|BG4_HaCaT_m1_rep1_F2L0_peaks.txt	promoter-TSS (NM_015972)	intron (NM_001206559, intron 1 of 2)	-14	NM_152705	51082	Hs.507584	NM_015972	ENSG00000186184	POLR1D	AC19|POLR1C|RPA16|RPA9|RPAC2|RPC16|RPO1-3|TCS2	RNA polymerase I subunit D	protein-coding
Merged-chr4-67545573-2	chr4	67545460	67545686	+	4.360000	BG4_HaCaT_m1_F2L0_peaks.txt|BG4_HaCaT_m1_rep1_F2L0_peaks.txt	promoter-TSS (NM_001812)	promoter-TSS (NM_001812)	-35	NM_001812	1060	Hs.479867	NM_001812	ENSG00000145241	CENPC	CENP-C|CENPC1|MIF2|hcp-4	centromere protein C	protein-coding
Merged-chr8-13271353-2	chr8	13271250	13271457	+	4.360000	BG4_HaCaT_m1_F2L0_peaks.txt|BG4_HaCaT_m1_rep1_F2L0_peaks.txt	intron (NM_182643, intron 5 of 17)	intron (NM_182643, intron 5 of 17)	5195	NM_001316668	10395	Hs.134296	NM_006094	ENSG00000164741	DLC1	ARHGAP7|HP|STARD12|p122-RhoGAP	DLC1 Rho GTPase activating protein	protein-coding
Merged-chr9-137029602-2	chr9	137029492	137029713	+	4.360000	BG4_HaCaT_m1_F2L0_peaks.txt|BG4_HaCaT_m1_rep1_F2L0_peaks.txt	promoter-TSS (NM_212533)	promoter-TSS (NM_212533)	-680	NM_212533	20	Hs.421202	NM_001606	ENSG00000107331	ABCA2	ABC2	ATP binding cassette subfamily A member 2	protein-coding
Merged-chr20-48189461-2	chr20	48189299	48189623	+	4.360000	BG4_HaCaT_m1_F2L0_peaks.txt|BG4_HaCaT_m1_rep1_F2L0_peaks.txt	Intergenic	L1MB7|LINE|L1	-170450	NR_026958	284749	Hs.299080	NR_026958	ENSG00000235621	LINC00494	-	long intergenic non-protein coding RNA 494	ncRNA
Merged-chr15-90336996-2	chr15	90336893	90337099	+	4.360000	BG4_HaCaT_m1_F2L0_peaks.txt|BG4_HaCaT_m1_rep1_F2L0_peaks.txt	Intergenic	LTR16D|LTR|ERVL	12451	NR_028287	23766	Hs.592014	NR_028287		GABARAPL3	ATG8D	GABA type A receptor associated protein like 3 pseudogene	pseudo
Merged-chr12-26833211-2	chr12	26833110	26833313	+	4.360000	BG4_HaCaT_m1_F2L0_peaks.txt|BG4_HaCaT_m1_rep1_F2L0_peaks.txt	promoter-TSS (NM_002223)	promoter-TSS (NM_002223)	-13	NM_002223	3709	Hs.512235	NM_002223	ENSG00000123104	ITPR2	ANHD|CFAP48|INSP3R2|IP3R2	inositol 1,4,5-trisphosphate receptor type 2	protein-coding
Merged-chr3-141979196-2	chr3	141979095	141979297	+	4.360000	BG4_HaCaT_m1_F2L0_peaks.txt|BG4_HaCaT_m1_rep1_F2L0_peaks.txt	intron (NM_001178142, intron 1 of 7)	Tigger3b|DNA|TcMar-Tigger	21191	NM_001178140	7029	Hs.379018	NM_006286	ENSG00000114126	TFDP2	DP2	transcription factor Dp-2	protein-coding
Merged-chr9-133075973-2	chr9	133075836	133076110	+	4.360000	BG4_HaCaT_m1_F2L0_peaks.txt|BG4_HaCaT_m1_rep1_F2L0_peaks.txt	Intergenic	LTR61|LTR|ERV1	-6566	NR_001275	1057	Hs.654361	NR_001275	ENSG00000170827	CELP	CELL|cell1|cell2|cell3	carboxyl ester lipase pseudogene	pseudo
Merged-chr2-17589711-2	chr2	17589609	17589814	+	4.360000	BG4_HaCaT_m1_F2L0_peaks.txt|BG4_HaCaT_m1_rep1_F2L0_peaks.txt	intron (NM_003385, intron 1 of 3)	intron (NM_003385, intron 1 of 3)	49171	NM_003385	7447	Hs.444212	NM_003385	ENSG00000163032	VSNL1	HLP3|HPCAL3|HUVISL1|VILIP|VILIP-1	visinin like 1	protein-coding
Merged-chr4-176436773-2	chr4	176436637	176436910	+	4.360000	BG4_HaCaT_m1_F2L0_peaks.txt|BG4_HaCaT_m1_rep1_F2L0_peaks.txt	Intergenic	Intergenic	116834	NM_021928	60559	Hs.42194	NM_021928	ENSG00000129128	SPCS3	PRO3567|SPC22/23|SPC3|YLR066W	signal peptidase complex subunit 3	protein-coding
Merged-chr16-28824056-2	chr16	28823944	28824168	+	4.360000	BG4_HaCaT_m1_F2L0_peaks.txt|BG4_HaCaT_m1_rep1_F2L0_peaks.txt	intron (NM_148415, intron 1 of 22)	CpG	1008	NM_148415	11273	Hs.460499	NM_007245	ENSG00000168488	ATXN2L	A2D|A2LG|A2LP|A2RP	ataxin 2 like	protein-coding
Merged-chr9-87601265-2	chr9	87601146	87601384	+	4.360000	BG4_HaCaT_m1_F2L0_peaks.txt|BG4_HaCaT_m1_rep1_F2L0_peaks.txt	intron (NM_001288729, intron 2 of 25)	intron (NM_001288729, intron 2 of 25)	102730	NM_001288729	1612	Hs.380277	NM_004938	ENSG00000196730	DAPK1	DAPK	death associated protein kinase 1	protein-coding
Merged-chr12-65635023-2	chr12	65634858	65635189	+	4.360000	BG4_HaCaT_m1_F2L0_peaks.txt|BG4_HaCaT_m1_rep1_F2L0_peaks.txt	intron (NR_120432, intron 1 of 4)	MIR|SINE|MIR	7349	NR_120433	100507065	Hs.591038	NR_120431		LOC100507065	-	uncharacterized LOC100507065	ncRNA
Merged-chr17-41576893-2	chr17	41576778	41577009	+	4.360000	BG4_HaCaT_m1_F2L0_peaks.txt|BG4_HaCaT_m1_rep1_F2L0_peaks.txt	Intergenic	Intergenic	-4835	NM_000226	3857	Hs.654569	NM_000226	ENSG00000171403	KRT9	CK-9|EPPK|K9	keratin 9	protein-coding
Merged-chr17-39622179-2	chr17	39622058	39622300	+	4.360000	BG4_HaCaT_m1_F2L0_peaks.txt|BG4_HaCaT_m1_rep1_F2L0_peaks.txt	Intergenic	Intergenic	-4745	NM_032192	84152	Hs.286192	NM_032192	ENSG00000131771	PPP1R1B	DARPP-32|DARPP32	protein phosphatase 1 regulatory inhibitor subunit 1B	protein-coding
Merged-chr1-3313300-2	chr1	3313189	3313411	+	4.360000	BG4_HaCaT_m1_F2L0_peaks.txt|BG4_HaCaT_m1_rep1_F2L0_peaks.txt	intron (NM_199454, intron 3 of 16)	intron (NM_199454, intron 3 of 16)	-141283	NM_014448	27237	Hs.87435	NM_014448	ENSG00000130762	ARHGEF16	GEF16|NBR	Rho guanine nucleotide exchange factor 16	protein-coding
Merged-chr14-32230948-2	chr14	32230786	32231111	+	4.360000	BG4_HaCaT_m1_F2L0_peaks.txt|BG4_HaCaT_m1_rep1_F2L0_peaks.txt	Intergenic	MIR3|SINE|MIR	-27679	NR_104084	101954275		NR_104084	ENSG00000201654	RNU6-7	U6-7	RNA, U6 small nuclear 7	snRNA
Merged-chr3-149813128-2	chr3	149812995	149813262	+	4.360000	BG4_HaCaT_m1_F2L0_peaks.txt|BG4_HaCaT_m1_rep1_F2L0_peaks.txt	5' UTR (NM_007282, exon 1 of 11)	5' UTR (NM_007282, exon 1 of 11)	440	NM_183381	11342	Hs.12333	NM_007282	ENSG00000082996	RNF13	RZF	ring finger protein 13	protein-coding
Merged-chr22-47130105-2	chr22	47129974	47130237	+	4.360000	BG4_HaCaT_m1_F2L0_peaks.txt|BG4_HaCaT_m1_rep1_F2L0_peaks.txt	intron (NM_001284305, intron 12 of 12)	intron (NM_001284305, intron 12 of 12)	-214063	NR_122047	642757	Hs.632786	NR_122047		TBC1D22A-AS1	-	TBC1D22A antisense RNA 1	ncRNA
Merged-chr8-73747019-2	chr8	73746890	73747149	+	4.360000	BG4_HaCaT_m1_F2L0_peaks.txt|BG4_HaCaT_m1_rep1_F2L0_peaks.txt	promoter-TSS (NM_001164380)	promoter-TSS (NM_001164380)	-92	NM_001164385	27067	Hs.561815	NM_014393	ENSG00000040341	STAU2	39K2|39K3	staufen double-stranded RNA binding protein 2	protein-coding
Merged-chr9-100740558-2	chr9	100740408	100740709	+	4.360000	BG4_HaCaT_m1_F2L0_peaks.txt|BG4_HaCaT_m1_rep1_F2L0_peaks.txt	Intergenic	L1PB1|LINE|L1	162479	NM_001018116	347273	Hs.99004	NM_001018116	ENSG00000170681	MURC	CAVIN4|cavin-4	muscle related coiled-coil protein	protein-coding
Merged-chr17-7350363-2	chr17	7350254	7350473	+	4.360000	BG4_HaCaT_m1_F2L0_peaks.txt|BG4_HaCaT_m1_rep1_F2L0_peaks.txt	intron (NM_014716, intron 20 of 21)	CpG-10613	-1526	NM_001002914	147040	Hs.592112	NM_001002914	ENSG00000213859	KCTD11	C17orf36|KCASH1|REN|REN/KCTD11	potassium channel tetramerization domain containing 11	protein-coding
Merged-chr2-84926055-2	chr2	84925857	84926253	+	4.360000	BG4_HaCaT_m1_F2L0_peaks.txt|BG4_HaCaT_m1_rep1_F2L0_peaks.txt	Intergenic	MER91C|DNA|hAT-Tip100	20416	NM_021103	9168	Hs.446574	NM_021103	ENSG00000034510	TMSB10	MIG12|TB10	thymosin beta 10	protein-coding
Merged-chr15-70375152-2	chr15	70375025	70375279	+	4.360000	BG4_HaCaT_m1_F2L0_peaks.txt|BG4_HaCaT_m1_rep1_F2L0_peaks.txt	Intergenic	Intergenic	211454	NR_135691	101929151	Hs.434703	NR_135691	ENSG00000280639	LOC101929151	-	uncharacterized LOC101929151	ncRNA
Merged-chr11-35088933-2	chr11	35088780	35089086	+	4.360000	BG4_HaCaT_m1_F2L0_peaks.txt|BG4_HaCaT_m1_rep1_F2L0_peaks.txt	Intergenic	LTR88b|LTR|Gypsy?	49099	NR_120528	100507144	Hs.673491	NR_120528	ENSG00000255521	LOC100507144	-	uncharacterized LOC100507144	ncRNA
Merged-chr14-59281844-2	chr14	59281743	59281946	+	4.360000	BG4_HaCaT_m1_F2L0_peaks.txt|BG4_HaCaT_m1_rep1_F2L0_peaks.txt	intron (NM_014992, intron 1 of 24)	intron (NM_014992, intron 1 of 24)	18403	NM_014992	23002	Hs.19156	NM_014992	ENSG00000100592	DAAM1	-	dishevelled associated activator of morphogenesis 1	protein-coding
Merged-chr1-151839769-2	chr1	151839652	151839886	+	4.355000	BG4_HaCaT_m1_F2L0_peaks.txt|BG4_HaCaT_m1_rep1_F2L0_peaks.txt	intron (NM_001136003, intron 1 of 1)	intron (NM_001136003, intron 1 of 1)	788	NM_001136003	100191040	Hs.694717	NM_001136003	ENSG00000225556	C2CD4D	FAM148D	C2 calcium dependent domain containing 4D	protein-coding
Merged-chr1-147599973-2	chr1	147599831	147600115	+	4.355000	BG4_HaCaT_m1_F2L0_peaks.txt|BG4_HaCaT_m1_rep1_F2L0_peaks.txt	intron (NM_004326, intron 1 of 9)	CpG	58472	NM_004326	607	Hs.415209	NM_004326	ENSG00000116128	BCL9	LGS	B-cell CLL/lymphoma 9	protein-coding
Merged-chr10-71099878-2	chr10	71099713	71100043	+	4.355000	BG4_HaCaT_m1_F2L0_peaks.txt|BG4_HaCaT_m1_rep1_F2L0_peaks.txt	Intergenic	L1MB7|LINE|L1	-112657	NM_001244889	219699	Hs.522997	NM_170744	ENSG00000107731	UNC5B	UNC5H2|p53RDL1	unc-5 netrin receptor B	protein-coding
Merged-chr15-85459321-2	chr15	85459151	85459491	+	4.355000	BG4_HaCaT_m1_F2L0_peaks.txt|BG4_HaCaT_m1_rep1_F2L0_peaks.txt	intron (NM_007200, intron 1 of 36)	AluSx1|SINE|Alu	78705	NM_006738	11214	Hs.459211	NM_006738	ENSG00000170776	AKAP13	AKAP-13|AKAP-Lbc|ARHGEF13|BRX|HA-3|Ht31|LBC|PRKA13|PROTO-LB|PROTO-LBC|c-lbc|p47	A-kinase anchoring protein 13	protein-coding
Merged-chr16-535733-2	chr16	535621	535846	+	4.335000	BG4_HaCaT_m1_F2L0_peaks.txt|BG4_HaCaT_m1_rep1_F2L0_peaks.txt	TTS (NR_049852)	TTS (NR_049852)	417	NR_049852	100847028		NR_049852	ENSG00000266124	MIR5587	-	microRNA 5587	ncRNA
Merged-chr2-55862839-2	chr2	55862721	55862957	+	4.330000	BG4_HaCaT_m1_F2L0_peaks.txt|BG4_HaCaT_m1_rep1_F2L0_peaks.txt	Intergenic	Intergenic	61324	NM_001039349	2202	Hs.76224	NM_004105	ENSG00000115380	EFEMP1	DHRD|DRAD|FBLN3|FBNL|FIBL-3|MLVT|MTLV|S1-5	EGF containing fibulin like extracellular matrix protein 1	protein-coding
Merged-chr13-44218624-2	chr13	44218437	44218812	+	4.330000	BG4_HaCaT_m1_F2L0_peaks.txt|BG4_HaCaT_m1_rep1_F2L0_peaks.txt	Intergenic	L3|LINE|CR1	-22424	NR_107046	102465876		NR_107046	ENSG00000276319	MIR8079	hsa-mir-8079	microRNA 8079	ncRNA
Merged-chr19-12365744-2	chr19	12365637	12365851	+	4.330000	BG4_HaCaT_m1_F2L0_peaks.txt|BG4_HaCaT_m1_rep1_F2L0_peaks.txt	promoter-TSS (NM_030824)	promoter-TSS (NM_030824)	-83	NM_030824	79973	Hs.253193	NM_030824	ENSG00000198342	ZNF442	-	zinc finger protein 442	protein-coding
Merged-chr6-157760963-2	chr6	157760851	157761075	+	4.330000	BG4_HaCaT_m1_F2L0_peaks.txt|BG4_HaCaT_m1_rep1_F2L0_peaks.txt	Intergenic	Intergenic	-62208	NM_016224	51429	Hs.191213	NM_016224	ENSG00000130340	SNX9	SDP1|SH3PX1|SH3PXD3A|WISP	sorting nexin 9	protein-coding
Merged-chr5-178204418-2	chr5	178204293	178204543	+	4.330000	BG4_HaCaT_m1_F2L0_peaks.txt|BG4_HaCaT_m1_rep1_F2L0_peaks.txt	promoter-TSS (NM_031266)	promoter-TSS (NM_031266)	-89	NM_004499	3182	Hs.591731	NM_004499	ENSG00000197451	HNRNPAB	ABBP1|HNRPAB	heterogeneous nuclear ribonucleoprotein A/B	protein-coding
Merged-chr2-181784765-2	chr2	181784573	181784957	+	4.330000	BG4_HaCaT_m1_F2L0_peaks.txt|BG4_HaCaT_m1_rep1_F2L0_peaks.txt	Intergenic	Intergenic	-104100	NM_002500	4760	Hs.574626	NM_002500	ENSG00000162992	NEUROD1	BETA2|BHF-1|MODY6|NEUROD|bHLHa3	neuronal differentiation 1	protein-coding
Merged-chr14-70416970-2	chr14	70416839	70417102	+	4.330000	BG4_HaCaT_m1_F2L0_peaks.txt|BG4_HaCaT_m1_rep1_F2L0_peaks.txt	5' UTR (NM_018373, exon 1 of 4)	5' UTR (NM_018373, exon 1 of 4)	120	NM_001202547	100529257	Hs.443661	NM_001202547	ENSG00000258644	SYNJ2BP-COX16	-	SYNJ2BP-COX16 readthrough	protein-coding
Merged-chr7-103149174-2	chr7	103149058	103149290	+	4.330000	BG4_HaCaT_m1_F2L0_peaks.txt|BG4_HaCaT_m1_rep1_F2L0_peaks.txt	promoter-TSS (NM_001122838)	promoter-TSS (NM_001122838)	-52	NM_001122838	222236	Hs.324271	NM_198990	ENSG00000161048	NAPEPLD	FMP30|NAPE-PLD	N-acyl phosphatidylethanolamine phospholipase D	protein-coding
Merged-chr16-57260753-2	chr16	57260620	57260886	+	4.330000	BG4_HaCaT_m1_F2L0_peaks.txt|BG4_HaCaT_m1_rep1_F2L0_peaks.txt	intron (NM_015993, intron 2 of 3)	intron (NM_015993, intron 2 of 3)	15627	NM_012106	23568	Hs.632873	NM_012106	ENSG00000102931	ARL2BP	BART|BART1|RP66	ADP ribosylation factor like GTPase 2 binding protein	protein-coding
Merged-chr9-108622639-2	chr9	108622477	108622801	+	4.330000	BG4_HaCaT_m1_F2L0_peaks.txt|BG4_HaCaT_m1_rep1_F2L0_peaks.txt	Intergenic	Tigger13a|DNA|TcMar-Tigger	233356	NM_006686	10880	Hs.534390	NM_006686	ENSG00000148156	ACTL7B	Tact1	actin like 7B	protein-coding
Merged-chr6-117464433-2	chr6	117464332	117464535	+	4.330000	BG4_HaCaT_m1_F2L0_peaks.txt|BG4_HaCaT_m1_rep1_F2L0_peaks.txt	Intergenic	L1MD1|LINE|L1	-18171	NM_173674	285761	Hs.658304	NM_173674	ENSG00000164465	DCBLD1	dJ94G16.1	discoidin, CUB and LCCL domain containing 1	protein-coding
Merged-chr2-73234229-2	chr2	73234100	73234358	+	4.330000	BG4_HaCaT_m1_F2L0_peaks.txt|BG4_HaCaT_m1_rep1_F2L0_peaks.txt	promoter-TSS (NM_001009570)	promoter-TSS (NM_001009570)	-7	NM_001166284	10574	Hs.368149	NM_006429	ENSG00000135624	CCT7	CCTETA|CCTH|NIP7-1|TCP1ETA	chaperonin containing TCP1 subunit 7	protein-coding
Merged-chr8-29086260-2	chr8	29086144	29086376	+	4.330000	BG4_HaCaT_m1_F2L0_peaks.txt|BG4_HaCaT_m1_rep1_F2L0_peaks.txt	intron (NM_015254, intron 37 of 39)	intron (NM_015254, intron 37 of 39)	176833	NM_015254	23303	Hs.444767	NM_015254	ENSG00000197892	KIF13B	GAKIN	kinesin family member 13B	protein-coding
Merged-chr10-70830416-2	chr10	70830315	70830517	+	4.330000	BG4_HaCaT_m1_F2L0_peaks.txt|BG4_HaCaT_m1_rep1_F2L0_peaks.txt	intron (NM_003901, intron 2 of 14)	L1MB8|LINE|L1	14468	NM_003901	8879	Hs.499984	NM_003901	ENSG00000166224	SGPL1	S1PL|SPL	sphingosine-1-phosphate lyase 1	protein-coding
Merged-chr17-6797169-2	chr17	6797059	6797280	+	4.330000	BG4_HaCaT_m1_F2L0_peaks.txt|BG4_HaCaT_m1_rep1_F2L0_peaks.txt	Intergenic	MIRc|SINE|MIR	20936	NM_153230	162517	Hs.368364	NM_153230	ENSG00000177294	FBXO39	CT144|Fbx39	F-box protein 39	protein-coding
Merged-chr7-129953020-2	chr7	129952875	129953165	+	4.330000	BG4_HaCaT_m1_F2L0_peaks.txt|BG4_HaCaT_m1_rep1_F2L0_peaks.txt	promoter-TSS (NM_003344)	promoter-TSS (NM_003344)	-60	NM_003344	7328	Hs.643548	NM_003344	ENSG00000186591	UBE2H	E2-20K|GID3|UBC8|UBCH|UBCH2	ubiquitin conjugating enzyme E2 H	protein-coding
Merged-chr11-72822197-2	chr11	72822064	72822331	+	4.330000	BG4_HaCaT_m1_F2L0_peaks.txt|BG4_HaCaT_m1_rep1_F2L0_peaks.txt	exon (NM_001318766, exon 5 of 18)	exon (NM_001318766, exon 5 of 18)	7791	NM_001318766	89849	Hs.653186	NM_033388	ENSG00000168010	ATG16L2	ATG16B|WDR80	autophagy related 16 like 2	protein-coding
Merged-chr15-55993680-2	chr15	55993576	55993784	+	4.330000	BG4_HaCaT_m1_F2L0_peaks.txt|BG4_HaCaT_m1_rep1_F2L0_peaks.txt	promoter-TSS (NM_006154)	promoter-TSS (NM_006154)	66	NM_006154	4734	Hs.1565	NM_006154	ENSG00000069869	NEDD4	NEDD4-1|RPF1	neural precursor cell expressed, developmentally down-regulated 4, E3 ubiquitin protein ligase	protein-coding
Merged-chr10-62816587-2	chr10	62816405	62816770	+	4.330000	BG4_HaCaT_m1_F2L0_peaks.txt|BG4_HaCaT_m1_rep1_F2L0_peaks.txt	promoter-TSS (NM_001321037)	promoter-TSS (NM_001321037)	-207	NM_001321037	1959	Hs.1395	NM_000399	ENSG00000122877	EGR2	AT591|CMT1D|CMT4E|KROX20	early growth response 2	protein-coding
Merged-chr3-122514982-2	chr3	122514869	122515096	+	4.330000	BG4_HaCaT_m1_F2L0_peaks.txt|BG4_HaCaT_m1_rep1_F2L0_peaks.txt	promoter-TSS (NR_026698)	promoter-TSS (NR_026698)	-43	NR_026698	3836	Hs.161008	NM_002264	ENSG00000114030	KPNA1	IPOA5|NPI-1|RCH2|SRP1	karyopherin subunit alpha 1	protein-coding
Merged-chr14-60151941-2	chr14	60151836	60152046	+	4.330000	BG4_HaCaT_m1_F2L0_peaks.txt|BG4_HaCaT_m1_rep1_F2L0_peaks.txt	intron (NM_001322282, intron 3 of 5)	intron (NM_001322282, intron 3 of 5)	13552	NM_001322282	51635	Hs.59719	NM_016029	ENSG00000100612	DHRS7	CGI-86|SDR34C1|retDSR4|retSDR4	dehydrogenase/reductase 7	protein-coding
Merged-chr10-5539000-2	chr10	5538873	5539128	+	4.330000	BG4_HaCaT_m1_F2L0_peaks.txt|BG4_HaCaT_m1_rep1_F2L0_peaks.txt	Intergenic	Intergenic	-12754	NR_120497	100132159	Hs.239600	NR_120496		CALML3-AS1	-	CALML3 antisense RNA 1	ncRNA
Merged-chr9-33473967-2	chr9	33473864	33474071	+	4.330000	BG4_HaCaT_m1_F2L0_peaks.txt|BG4_HaCaT_m1_rep1_F2L0_peaks.txt	promoter-TSS (NM_022917)	promoter-TSS (NM_022917)	-24	NM_139235	65083	Hs.493709	NM_022917	ENSG00000165271	NOL6	NRAP|UTP22|bA311H10.1	nucleolar protein 6	protein-coding
Merged-chr13-33859886-2	chr13	33859773	33860000	+	4.330000	BG4_HaCaT_m1_F2L0_peaks.txt|BG4_HaCaT_m1_rep1_F2L0_peaks.txt	intron (NM_181558, intron 8 of 8)	MLT1B|LTR|ERVL-MaLR	41817	NM_181558	5983	Hs.115474	NM_002915	ENSG00000133119	RFC3	RFC38	replication factor C subunit 3	protein-coding
Merged-chr7-148772732-2	chr7	148772598	148772866	+	4.330000	BG4_HaCaT_m1_F2L0_peaks.txt|BG4_HaCaT_m1_rep1_F2L0_peaks.txt	intron (NM_003592, intron 9 of 21)	intron (NM_003592, intron 9 of 21)	73891	NM_003592	8454	Hs.146806	NM_003592	ENSG00000055130	CUL1	-	cullin 1	protein-coding
Merged-chr6-24402839-2	chr6	24402712	24402967	+	4.330000	BG4_HaCaT_m1_F2L0_peaks.txt|BG4_HaCaT_m1_rep1_F2L0_peaks.txt	promoter-TSS (NR_104423)	promoter-TSS (NR_104423)	-69	NM_001286266	57380	Hs.658612	NM_020662	ENSG00000124532	MRS2	HPT|MRS2L	MRS2, magnesium transporter	protein-coding
Merged-chr19-45450995-2	chr19	45450876	45451114	+	4.330000	BG4_HaCaT_m1_F2L0_peaks.txt|BG4_HaCaT_m1_rep1_F2L0_peaks.txt	Intergenic	CpG	14341	NR_106736	102464836		NR_106736	ENSG00000275726	MIR6088	hsa-mir-6088	microRNA 6088	ncRNA
Merged-chr2-45459338-2	chr2	45459197	45459480	+	4.330000	BG4_HaCaT_m1_F2L0_peaks.txt|BG4_HaCaT_m1_rep1_F2L0_peaks.txt	intron (NM_018079, intron 16 of 20)	intron (NM_018079, intron 16 of 20)	151956	NM_018079	55133	Hs.14229	NM_018079	ENSG00000068784	SRBD1	-	S1 RNA binding domain 1	protein-coding
Merged-chr18-49561980-2	chr18	49561870	49562091	+	4.330000	BG4_HaCaT_m1_F2L0_peaks.txt|BG4_HaCaT_m1_rep1_F2L0_peaks.txt	promoter-TSS (NM_001308006)	promoter-TSS (NM_001308006)	-51	NM_006033	9388	Hs.465102	NM_006033	ENSG00000101670	LIPG	EDL|EL|PRO719	lipase G, endothelial type	protein-coding
Merged-chr20-49775431-2	chr20	49775253	49775609	+	4.330000	BG4_HaCaT_m1_F2L0_peaks.txt|BG4_HaCaT_m1_rep1_F2L0_peaks.txt	Intergenic	Intergenic	-37282	NR_048538	23315	Hs.444202	NM_015266	ENSG00000197818	SLC9A8	NHE-8|NHE8	solute carrier family 9 member A8	protein-coding
Merged-chr2-142323323-2	chr2	142323221	142323425	+	4.330000	BG4_HaCaT_m1_F2L0_peaks.txt|BG4_HaCaT_m1_rep1_F2L0_peaks.txt	Intergenic	MER4E|LTR|ERV1	-191622	NM_018557	53353	Hs.656461	NM_018557	ENSG00000168702	LRP1B	LRP-1B|LRP-DIT|LRPDIT	LDL receptor related protein 1B	protein-coding
Merged-chrX-15619572-2	chrX	15619472	15619673	+	4.330000	BG4_HaCaT_m1_F2L0_peaks.txt|BG4_HaCaT_m1_rep1_F2L0_peaks.txt	intron (NR_126564, intron 1 of 1)	intron (NR_126564, intron 1 of 1)	16691	NR_126564	104798195	Hs.131674	NR_126564	ENSG00000225833	GS1-594A7.3	-	uncharacterized LOC104798195	ncRNA
Merged-chr1-10064154-2	chr1	10063978	10064330	+	4.330000	BG4_HaCaT_m1_F2L0_peaks.txt|BG4_HaCaT_m1_rep1_F2L0_peaks.txt	intron (NM_001105562, intron 1 of 27)	intron (NM_001105562, intron 1 of 27)	31171	NM_006048	10277	Hs.593974	NM_006048	ENSG00000130939	UBE4B	E4|HDNB1|UBOX3|UFD2|UFD2A	ubiquitination factor E4B	protein-coding
Merged-chr22-19566068-2	chr22	19565942	19566195	+	4.330000	BG4_HaCaT_m1_F2L0_peaks.txt|BG4_HaCaT_m1_rep1_F2L0_peaks.txt	TTS (NR_024381)	TTS (NR_024381)	771	NR_024381	150185	Hs.719752	NR_024381		LINC00895	-	long intergenic non-protein coding RNA 895	ncRNA
Merged-chr2-119223791-2	chr2	119223663	119223919	+	4.330000	BG4_HaCaT_m1_F2L0_peaks.txt|BG4_HaCaT_m1_rep1_F2L0_peaks.txt	promoter-TSS (NM_138637)	promoter-TSS (NM_138637)	-17	NM_001008410	55240	Hs.647822	NM_018234	ENSG00000115107	STEAP3	AHMIO2|STMP3|TSAP6|dudlin-2|dudulin-2|pHyde	STEAP3 metalloreductase	protein-coding
Merged-chr2-43341130-2	chr2	43341006	43341254	+	4.330000	BG4_HaCaT_m1_F2L0_peaks.txt|BG4_HaCaT_m1_rep1_F2L0_peaks.txt	intron (NR_144316, intron 29 of 36)	Tigger19a|DNA|TcMar-Tigger	113919	NR_027251	100129726	Hs.194480	NM_178529	ENSG00000279873	LINC01126	-	long intergenic non-protein coding RNA 1126	ncRNA
Merged-chr5-127698401-2	chr5	127698249	127698554	+	4.330000	BG4_HaCaT_m1_F2L0_peaks.txt|BG4_HaCaT_m1_rep1_F2L0_peaks.txt	Intergenic	MLT1L|LTR|ERVL-MaLR	-4988	NM_001317938	728586	Hs.582532	NM_001317938	ENSG00000230561	CCDC192	LINC01183	coiled-coil domain containing 192	protein-coding
Merged-chr1-169529337-2	chr1	169529203	169529472	+	4.330000	BG4_HaCaT_m1_F2L0_peaks.txt|BG4_HaCaT_m1_rep1_F2L0_peaks.txt	intron (NM_000130, intron 16 of 24)	intron (NM_000130, intron 16 of 24)	-43367	NM_001319667	10560	Hs.30246	NM_006996	ENSG00000117479	SLC19A2	TC1|THMD1|THT1|THTR1|TRMA	solute carrier family 19 member 2	protein-coding
Merged-chr19-10520844-2	chr19	10520713	10520976	+	4.330000	BG4_HaCaT_m1_F2L0_peaks.txt|BG4_HaCaT_m1_rep1_F2L0_peaks.txt	Intergenic	MIR|SINE|MIR	-2852	NM_001166215	53637	Hs.501561	NM_030760	ENSG00000180739	S1PR5	EDG8|Edg-8|S1P5|SPPR-1|SPPR-2	sphingosine-1-phosphate receptor 5	protein-coding
Merged-chr12-120526087-2	chr12	120525955	120526219	+	4.330000	BG4_HaCaT_m1_F2L0_peaks.txt|BG4_HaCaT_m1_rep1_F2L0_peaks.txt	intron (NM_032314, intron 1 of 6)	Tigger6a|DNA|TcMar-Tigger	3074	NM_032314	84274	Hs.17250	NM_032314	ENSG00000110871	COQ5	-	coenzyme Q5, methyltransferase	protein-coding
Merged-chr2-43227798-2	chr2	43227663	43227934	+	4.330000	BG4_HaCaT_m1_F2L0_peaks.txt|BG4_HaCaT_m1_rep1_F2L0_peaks.txt	non-coding (NR_027251, exon 1 of 1)	non-coding (NR_027251, exon 1 of 1)	587	NR_027251	100129726	Hs.194480	NM_178529	ENSG00000279873	LINC01126	-	long intergenic non-protein coding RNA 1126	ncRNA
Merged-chr10-48400118-2	chr10	48399972	48400264	+	4.330000	BG4_HaCaT_m1_F2L0_peaks.txt|BG4_HaCaT_m1_rep1_F2L0_peaks.txt	intron (NM_139049, intron 3 of 13)	intron (NM_139049, intron 3 of 13)	-1494	NM_001278548	5599	Hs.138211	NM_002750	ENSG00000107643	MAPK8	JNK|JNK-46|JNK1|JNK1A2|JNK21B1/2|PRKM8|SAPK1|SAPK1c	mitogen-activated protein kinase 8	protein-coding
Merged-chr18-54224645-2	chr18	54224544	54224747	+	4.330000	BG4_HaCaT_m1_F2L0_peaks.txt|BG4_HaCaT_m1_rep1_F2L0_peaks.txt	5' UTR (NM_003927, exon 1 of 7)	5' UTR (NM_003927, exon 1 of 7)	143	NM_003927	8932	Hs.25674	NM_003927	ENSG00000134046	MBD2	DMTase|NY-CO-41	methyl-CpG binding domain protein 2	protein-coding
Merged-chr8-10698712-2	chr8	10698609	10698815	+	4.330000	BG4_HaCaT_m1_F2L0_peaks.txt|BG4_HaCaT_m1_rep1_F2L0_peaks.txt	intron (NM_001040032, intron 3 of 3)	intron (NM_001040032, intron 3 of 3)	26075	NM_001040032	203076	Hs.371776	NM_001040032	ENSG00000171060	C8orf74	-	chromosome 8 open reading frame 74	protein-coding
Merged-chr6-30828624-2	chr6	30828483	30828766	+	4.330000	BG4_HaCaT_m1_F2L0_peaks.txt|BG4_HaCaT_m1_rep1_F2L0_peaks.txt	intron (NR_130726, intron 1 of 1)	intron (NR_130726, intron 1 of 1)	2035	NR_130726	401247		NR_130726	ENSG00000214894	LINC00243	C6orf214|NCRNA00243	long intergenic non-protein coding RNA 243	ncRNA
Merged-chr5-172778424-2	chr5	172778282	172778566	+	4.330000	BG4_HaCaT_m1_F2L0_peaks.txt|BG4_HaCaT_m1_rep1_F2L0_peaks.txt	Intergenic	Intergenic	-7224	NM_004417	1843	Hs.171695	NM_004417	ENSG00000120129	DUSP1	CL100|HVH1|MKP-1|MKP1|PTPN10	dual specificity phosphatase 1	protein-coding
Merged-chr1-94735692-2	chr1	94735576	94735809	+	4.330000	BG4_HaCaT_m1_F2L0_peaks.txt|BG4_HaCaT_m1_rep1_F2L0_peaks.txt	intron (NR_104131, intron 1 of 4)	intron (NR_104131, intron 1 of 4)	10208	NR_039620	100616321		NR_039620	ENSG00000263526	MIR378G	-	microRNA 378g	ncRNA
Merged-chr3-9649383-2	chr3	9649247	9649519	+	4.330000	BG4_HaCaT_m1_F2L0_peaks.txt|BG4_HaCaT_m1_rep1_F2L0_peaks.txt	promoter-TSS (NM_022485)	promoter-TSS (NM_022485)	-50	NM_001077525	64419	Hs.475382	NM_022485	ENSG00000163719	MTMR14	C3orf29	myotubularin related protein 14	protein-coding
Merged-chr5-55307805-2	chr5	55307639	55307972	+	4.330000	BG4_HaCaT_m1_F2L0_peaks.txt|BG4_HaCaT_m1_rep1_F2L0_peaks.txt	promoter-TSS (NM_001345964)	promoter-TSS (NM_001345964)	57	NM_015360	23517	Hs.274531	NM_015360	ENSG00000039123	SKIV2L2	Dob1|KIAA0052|Mtr4|fSAP118	Ski2 like RNA helicase 2	protein-coding
Merged-chr21-41630497-2	chr21	41630380	41630614	+	4.330000	BG4_HaCaT_m1_F2L0_peaks.txt|BG4_HaCaT_m1_rep1_F2L0_peaks.txt	Intergenic	Intergenic	-48805	NR_024367	54090	Hs.570442	NR_024367		LINC00111	C21orf21|NCRNA00111	long intergenic non-protein coding RNA 111	ncRNA
Merged-chr12-38149617-2	chr12	38149483	38149751	+	4.330000	BG4_HaCaT_m1_F2L0_peaks.txt|BG4_HaCaT_m1_rep1_F2L0_peaks.txt	Intergenic	Intergenic	-167138	NM_001308340	144245	Hs.259305	NM_001013620	ENSG00000175548	ALG10B	ALG10|KCR1	ALG10B, alpha-1,2-glucosyltransferase	protein-coding
Merged-chr6-31814764-2	chr6	31814658	31814870	+	4.330000	BG4_HaCaT_m1_F2L0_peaks.txt|BG4_HaCaT_m1_rep1_F2L0_peaks.txt	promoter-TSS (NM_005345).4	promoter-TSS (NM_005345).4	294	NM_005527	3305	Hs.690634	NM_005527	ENSG00000204390	HSPA1L	HSP70-1L|HSP70-HOM|HSP70T|hum70t	heat shock protein family A (Hsp70) member 1 like	protein-coding
Merged-chr10-127945481-2	chr10	127945355	127945607	+	4.330000	BG4_HaCaT_m1_F2L0_peaks.txt|BG4_HaCaT_m1_rep1_F2L0_peaks.txt	intron (NM_001323356, intron 1 of 19)	intron (NM_001323356, intron 1 of 19)	38420	NM_001316676	5791	Hs.127022	NM_006504	ENSG00000132334	PTPRE	HPTPE|PTPE|R-PTP-EPSILON	protein tyrosine phosphatase, receptor type E	protein-coding
Merged-chr11-73983329-2	chr11	73983220	73983439	+	4.330000	BG4_HaCaT_m1_F2L0_peaks.txt|BG4_HaCaT_m1_rep1_F2L0_peaks.txt	promoter-TSS (NM_003355)	promoter-TSS (NM_003355)	-485	NM_003355	7351	Hs.80658	NM_003355	ENSG00000175567	UCP2	BMIQ4|SLC25A8|UCPH	uncoupling protein 2	protein-coding
Merged-chr19-47289760-2	chr19	47289609	47289912	+	4.330000	BG4_HaCaT_m1_F2L0_peaks.txt|BG4_HaCaT_m1_rep1_F2L0_peaks.txt	Intergenic	MER66B|LTR|ERV1	14875	NM_178511	255783	Hs.128690	NM_178511	ENSG00000257704	INAFM1	PRR24	InaF motif containing 1	protein-coding
Merged-chr1-165482294-2	chr1	165482150	165482439	+	4.330000	BG4_HaCaT_m1_F2L0_peaks.txt|BG4_HaCaT_m1_rep1_F2L0_peaks.txt	intron (NR_026744, intron 6 of 6)	intron (NR_026744, intron 6 of 6)	-36939	NM_006917	6258	Hs.26550	NM_006917	ENSG00000143171	RXRG	NR2B3|RXRC	retinoid X receptor gamma	protein-coding
Merged-chr10-114271877-2	chr10	114271720	114272034	+	4.330000	BG4_HaCaT_m1_F2L0_peaks.txt|BG4_HaCaT_m1_rep1_F2L0_peaks.txt	intron (NM_001320804, intron 5 of 13)	intron (NM_001320804, intron 5 of 13)	32263	NM_001320804	340706	Hs.197741	NM_198496	ENSG00000165816	VWA2	AMACO|CCSP-2|NET42	von Willebrand factor A domain containing 2	protein-coding
Merged-chr11-118401449-2	chr11	118401285	118401613	+	4.330000	BG4_HaCaT_m1_F2L0_peaks.txt|BG4_HaCaT_m1_rep1_F2L0_peaks.txt	promoter-TSS (NM_006476)	promoter-TSS (NM_006476)	60	NM_006476	10632	Hs.486360	NM_006476	ENSG00000167283	ATP5L	ATP5JG	ATP synthase, H+ transporting, mitochondrial Fo complex subunit G	protein-coding
Merged-chr18-57621878-2	chr18	57621724	57622033	+	4.330000	BG4_HaCaT_m1_F2L0_peaks.txt|BG4_HaCaT_m1_rep1_F2L0_peaks.txt	promoter-TSS (NM_004539)	promoter-TSS (NM_004539)	67	NM_004539	4677	Hs.465224	NM_004539	ENSG00000134440	NARS	ASNRS|NARS1	asparaginyl-tRNA synthetase	protein-coding
Merged-chr1-207031786-2	chr1	207031636	207031937	+	4.330000	BG4_HaCaT_m1_F2L0_peaks.txt|BG4_HaCaT_m1_rep1_F2L0_peaks.txt	intron (NM_023938, intron 1 of 3)	intron (NM_023938, intron 1 of 3)	970	NM_023938	79098	Hs.32417	NM_023938	ENSG00000182795	C1orf116	SARG	chromosome 1 open reading frame 116	protein-coding
Merged-chr1-150578790-2	chr1	150578669	150578912	+	4.330000	BG4_HaCaT_m1_F2L0_peaks.txt|BG4_HaCaT_m1_rep1_F2L0_peaks.txt	intron (NM_021960, intron 1 of 2)	intron (NM_021960, intron 1 of 2)	948	NM_182763	4170	Hs.632486	NM_021960	ENSG00000143384	MCL1	BCL2L3|EAT|MCL1-ES|MCL1L|MCL1S|Mcl-1|TM|bcl2-L-3|mcl1/EAT	BCL2 family apoptosis regulator	protein-coding
Merged-chr11-132895538-2	chr11	132895430	132895646	+	4.330000	BG4_HaCaT_m1_F2L0_peaks.txt|BG4_HaCaT_m1_rep1_F2L0_peaks.txt	intron (NM_001319104, intron 1 of 6)	ERVL-int|LTR|ERVL	48099	NM_001319106	4978	Hs.4817	NM_002545	ENSG00000183715	OPCML	IGLON1|OBCAM|OPCM	opioid binding protein/cell adhesion molecule like	protein-coding
Merged-chr7-102393618-2	chr7	102393510	102393726	+	4.330000	BG4_HaCaT_m1_F2L0_peaks.txt|BG4_HaCaT_m1_rep1_F2L0_peaks.txt	intron (NR_038967, intron 4 of 8)	LTR35|LTR|ERV1	-2739	NM_024653	79706	Hs.722104	NM_024653	ENSG00000128563	PRKRIP1	C114|KRBOX3	PRKR interacting protein 1 (IL11 inducible)	protein-coding
Merged-chr11-102599792-2	chr11	102599619	102599966	+	4.330000	BG4_HaCaT_m1_F2L0_peaks.txt|BG4_HaCaT_m1_rep1_F2L0_peaks.txt	intron (NM_004771, intron 6 of 9)	intron (NM_004771, intron 6 of 9)	25540	NM_004771	9313	Hs.591946	NM_004771	ENSG00000137674	MMP20	AI2A2|MMP-20	matrix metallopeptidase 20	protein-coding
Merged-chr17-2101542-2	chr17	2101432	2101652	+	4.330000	BG4_HaCaT_m1_F2L0_peaks.txt|BG4_HaCaT_m1_rep1_F2L0_peaks.txt	intron (NM_017575, intron 13 of 18)	intron (NM_017575, intron 13 of 18)	-12781	NM_001282326	23293	Hs.448342	NM_017575	ENSG00000070366	SMG6	C17orf31|EST1A|SMG-6|hSMG5/7a	SMG6, nonsense mediated mRNA decay factor	protein-coding
Merged-chr15-99442606-2	chr15	99442414	99442799	+	4.330000	BG4_HaCaT_m1_F2L0_peaks.txt|BG4_HaCaT_m1_rep1_F2L0_peaks.txt	Intergenic	Intergenic	-123322	NM_001130927	4205	Hs.268675	NM_005587	ENSG00000068305	MEF2A	ADCAD1|RSRFC4|RSRFC9|mef2	myocyte enhancer factor 2A	protein-coding
Merged-chr1-84847441-2	chr1	84847313	84847570	+	4.330000	BG4_HaCaT_m1_F2L0_peaks.txt|BG4_HaCaT_m1_rep1_F2L0_peaks.txt	intron (NM_012152, intron 2 of 2)	intron (NM_012152, intron 2 of 2)	45772	NM_012152	23566	Hs.527909	NM_012152	ENSG00000171517	LPAR3	EDG7|Edg-7|GPCR|HOFNH30|LP-A3|LPA3|RP4-678I3	lysophosphatidic acid receptor 3	protein-coding
Merged-chr6-26021545-2	chr6	26021381	26021710	+	4.330000	BG4_HaCaT_m1_F2L0_peaks.txt|BG4_HaCaT_m1_rep1_F2L0_peaks.txt	promoter-TSS (NM_003538)	promoter-TSS (NM_003538)	-134	NM_003538	8359	Hs.248178	NM_003538	ENSG00000278637	HIST1H4A	H4FA	histone cluster 1 H4 family member a	protein-coding
Merged-chr9-97854135-2	chr9	97853972	97854298	+	4.330000	BG4_HaCaT_m1_F2L0_peaks.txt|BG4_HaCaT_m1_rep1_F2L0_peaks.txt	exon (NM_004473, exon 1 of 1)	exon (NM_004473, exon 1 of 1)	880	NM_004473	2304	Hs.159234	NM_004473	ENSG00000178919	FOXE1	FKHL15|FOXE2|HFKH4|HFKL5|NMTC4|TITF2|TTF-2|TTF2	forkhead box E1	protein-coding
Merged-chr19-57435320-2	chr19	57435211	57435430	+	4.330000	BG4_HaCaT_m1_F2L0_peaks.txt|BG4_HaCaT_m1_rep1_F2L0_peaks.txt	promoter-TSS (NM_001023561)	promoter-TSS (NM_001023561)	-5	NM_001023561	388567	Hs.467358	NM_001023561	ENSG00000186230	ZNF749	-	zinc finger protein 749	protein-coding
Merged-chr22-37509015-2	chr22	37508871	37509160	+	4.330000	BG4_HaCaT_m1_F2L0_peaks.txt|BG4_HaCaT_m1_rep1_F2L0_peaks.txt	intron (NM_014550, intron 4 of 19)	intron (NM_014550, intron 4 of 19)	10188	NM_014550	29775	Hs.57973	NM_014550	ENSG00000100065	CARD10	BIMP1|CARMA3	caspase recruitment domain family member 10	protein-coding
Merged-chr20-4866535-2	chr20	4866390	4866680	+	4.330000	BG4_HaCaT_m1_F2L0_peaks.txt|BG4_HaCaT_m1_rep1_F2L0_peaks.txt	intron (NM_203327, intron 13 of 16)	intron (NM_203327, intron 13 of 16)	-42890	NM_014737	9770	Hs.631504	NM_014737	ENSG00000101265	RASSF2	CENP-34|RASFADIN	Ras association domain family member 2	protein-coding
Merged-chr9-77919267-2	chr9	77919151	77919383	+	4.330000	BG4_HaCaT_m1_F2L0_peaks.txt|BG4_HaCaT_m1_rep1_F2L0_peaks.txt	intron (NM_002072, intron 2 of 6)	L2c|LINE|L2	112182	NM_002072	2776	Hs.269782	NM_002072	ENSG00000156052	GNAQ	CMC1|G-ALPHA-q|GAQ|SWS	G protein subunit alpha q	protein-coding
Merged-chr6-26189189-2	chr6	26189089	26189289	+	4.330000	BG4_HaCaT_m1_F2L0_peaks.txt|BG4_HaCaT_m1_rep1_F2L0_peaks.txt	promoter-TSS (NM_003539)	promoter-TSS (NM_003539)	-113	NM_003539	8360	Hs.248179	NM_003539	ENSG00000277157	HIST1H4D	H4/b|H4FB|dJ221C16.9	histone cluster 1 H4 family member d	protein-coding
Merged-chr9-114508072-2	chr9	114507910	114508235	+	4.330000	BG4_HaCaT_m1_F2L0_peaks.txt|BG4_HaCaT_m1_rep1_F2L0_peaks.txt	Intergenic	Intergenic	-2616	NM_015404	25861	Hs.93836	NM_015404	ENSG00000095397	WHRN	CIP98|DFNB31|PDZD7B|USH2D|WI	whirlin	protein-coding
Merged-chr7-121313546-2	chr7	121313365	121313727	+	4.330000	BG4_HaCaT_m1_F2L0_peaks.txt|BG4_HaCaT_m1_rep1_F2L0_peaks.txt	Intergenic	Intergenic	-11821	NM_016087	51384	Hs.272375	NM_016087	ENSG00000002745	WNT16	-	Wnt family member 16	protein-coding
Merged-chr1-109257539-2	chr1	109257432	109257646	+	4.330000	BG4_HaCaT_m1_F2L0_peaks.txt|BG4_HaCaT_m1_rep1_F2L0_peaks.txt	intron (NM_001408, intron 1 of 33)	intron (NM_001408, intron 1 of 33)	7520	NM_001408	1952	Hs.57652	NM_001408	ENSG00000143126	CELSR2	ADGRC2|CDHF10|EGFL2|Flamingo1|MEGF3	cadherin EGF LAG seven-pass G-type receptor 2	protein-coding
Merged-chr3-185282966-2	chr3	185282784	185283149	+	4.330000	BG4_HaCaT_m1_F2L0_peaks.txt|BG4_HaCaT_m1_rep1_F2L0_peaks.txt	promoter-TSS (NR_038322)	promoter-TSS (NR_038322)	25	NR_038322	9175	Hs.591306	NM_004721	ENSG00000073803	MAP3K13	LZK|MEKK13|MLK	mitogen-activated protein kinase kinase kinase 13	protein-coding
Merged-chr22-26512444-2	chr22	26512318	26512570	+	4.330000	BG4_HaCaT_m1_F2L0_peaks.txt|BG4_HaCaT_m1_rep1_F2L0_peaks.txt	promoter-TSS (NM_001008697)	promoter-TSS (NM_001008697)	62	NM_012143	24144	Hs.20225	NM_012143	ENSG00000100109	TFIP11	NTR1|STIP|STIP-1|Spp382|TIP39|bK445C9.6	tuftelin interacting protein 11	protein-coding
Merged-chr15-70778743-2	chr15	70778632	70778854	+	4.330000	BG4_HaCaT_m1_F2L0_peaks.txt|BG4_HaCaT_m1_rep1_F2L0_peaks.txt	Intergenic	Intergenic	-15232	NM_018003	55075	Hs.108049	NM_018003	ENSG00000137831	UACA	NUCLING	uveal autoantigen with coiled-coil domains and ankyrin repeats	protein-coding
Merged-chr17-42524352-2	chr17	42524206	42524498	+	4.330000	BG4_HaCaT_m1_F2L0_peaks.txt|BG4_HaCaT_m1_rep1_F2L0_peaks.txt	Intergenic	L1MB8|LINE|L1	10164	NR_049808	100847046		NR_049808	ENSG00000033627	MIR5010	mir-5010	microRNA 5010	ncRNA
Merged-chr10-99689636-2	chr10	99689491	99689781	+	4.330000	BG4_HaCaT_m1_F2L0_peaks.txt|BG4_HaCaT_m1_rep1_F2L0_peaks.txt	intron (NM_020354, intron 7 of 12)	L1MC5a|LINE|L1	30130	NM_020354	57089	Hs.28326	NM_020354	ENSG00000198018	ENTPD7	LALP1	ectonucleoside triphosphate diphosphohydrolase 7	protein-coding
Merged-chr2-20438667-2	chr2	20438563	20438772	+	4.330000	BG4_HaCaT_m1_F2L0_peaks.txt|BG4_HaCaT_m1_rep1_F2L0_peaks.txt	Intergenic	Intergenic	-8404	NM_004040	388	Hs.502876	NM_004040	ENSG00000143878	RHOB	ARH6|ARHB|MST081|MSTP081|RHOH6	ras homolog family member B	protein-coding
Merged-chr14-51328371-2	chr14	51328252	51328491	+	4.330000	BG4_HaCaT_m1_F2L0_peaks.txt|BG4_HaCaT_m1_rep1_F2L0_peaks.txt	Intergenic	Intergenic	-5022	NR_038358	283553	Hs.325752	NR_038358	ENSG00000258479	LINC00640	-	long intergenic non-protein coding RNA 640	ncRNA
Merged-chr15-83381071-2	chr15	83380960	83381182	+	4.330000	BG4_HaCaT_m1_F2L0_peaks.txt|BG4_HaCaT_m1_rep1_F2L0_peaks.txt	Intergenic	Intergenic	-66157	NM_001324186	6457	Hs.270055	NM_003027	ENSG00000140600	SH3GL3	CNSA3|EEN-B2|HsT19371|SH3D2C|SH3P13	SH3 domain containing GRB2 like 3, endophilin A3	protein-coding
Merged-chr3-132543194-2	chr3	132543037	132543351	+	4.330000	BG4_HaCaT_m1_F2L0_peaks.txt|BG4_HaCaT_m1_rep1_F2L0_peaks.txt	Intergenic	Intergenic	-54043	NM_016557	51554	Hs.310512	NM_016557	ENSG00000129048	ACKR4	CC-CKR-11|CCBP2|CCR-11|CCR10|CCR11|CCRL1|CCX CKR|CCX-CKR|CKR-11|PPR1|VSHK1	atypical chemokine receptor 4	protein-coding
Merged-chr11-8964970-2	chr11	8964808	8965132	+	4.330000	BG4_HaCaT_m1_F2L0_peaks.txt|BG4_HaCaT_m1_rep1_F2L0_peaks.txt	promoter-TSS (NM_020644)	promoter-TSS (NM_020644)	41	NM_001286095	56674	Hs.501853	NM_020644	ENSG00000175348	TMEM9B	C11orf15	TMEM9 domain family member B	protein-coding
Merged-chr8-29770596-2	chr8	29770460	29770732	+	4.330000	BG4_HaCaT_m1_F2L0_peaks.txt|BG4_HaCaT_m1_rep1_F2L0_peaks.txt	intron (NR_125815, intron 1 of 3)	intron (NR_125815, intron 1 of 3)	22287	NR_125816	101929450	Hs.512440	NR_125814	ENSG00000253490	LINC02099	-	long intergenic non-protein coding RNA 2099	ncRNA
Merged-chr17-8134115-2	chr17	8133994	8134236	+	4.330000	BG4_HaCaT_m1_F2L0_peaks.txt|BG4_HaCaT_m1_rep1_F2L0_peaks.txt	Intergenic	L2a|LINE|L2	-10023	NM_001165967	84667	Hs.434828	NM_032580	ENSG00000179111	HES7	SCDO4|bHLHb37	hes family bHLH transcription factor 7	protein-coding
Merged-chr3-117735675-2	chr3	117735527	117735823	+	4.330000	BG4_HaCaT_m1_F2L0_peaks.txt|BG4_HaCaT_m1_rep1_F2L0_peaks.txt	Intergenic	Intergenic	814244	NR_121607	100506724	Hs.125983	NR_121607	ENSG00000242385	LINC00901	LSAMP-AS4|TCONS_00005428	long intergenic non-protein coding RNA 901	ncRNA
Merged-chr17-42525423-2	chr17	42525307	42525539	+	4.330000	BG4_HaCaT_m1_F2L0_peaks.txt|BG4_HaCaT_m1_rep1_F2L0_peaks.txt	Intergenic	L1MB8|LINE|L1	-10510	NM_000263	4669	Hs.50727	NM_000263	ENSG00000108784	NAGLU	CMT2V|MPS-IIIB|MPS3B|NAG|UFHSD	N-acetyl-alpha-glucosaminidase	protein-coding
Merged-chr11-66112854-2	chr11	66112719	66112990	+	4.330000	BG4_HaCaT_m1_F2L0_peaks.txt|BG4_HaCaT_m1_rep1_F2L0_peaks.txt	intron (NM_018026, intron 1 of 23)	L1ME2z|LINE|L1	42501	NM_018026	55690	Hs.644326	NM_018026	ENSG00000175115	PACS1	MRD17|SHMS	phosphofurin acidic cluster sorting protein 1	protein-coding
Merged-chr1-213779437-2	chr1	213779314	213779560	+	4.330000	BG4_HaCaT_m1_F2L0_peaks.txt|BG4_HaCaT_m1_rep1_F2L0_peaks.txt	Intergenic	Intergenic	-145312	NR_046189	100861504	Hs.742586	NR_046189		LINC00538	PROX1UT|Yiya	long intergenic non-protein coding RNA 538	ncRNA
Merged-chr14-49999465-2	chr14	49999277	49999653	+	4.330000	BG4_HaCaT_m1_F2L0_peaks.txt|BG4_HaCaT_m1_rep1_F2L0_peaks.txt	non-coding (NR_126500, exon 3 of 3)	non-coding (NR_126500, exon 3 of 3)	-6331	NR_126499	283551	Hs.292580	NM_001012706	ENSG00000214900	LINC01588	C14orf182	long intergenic non-protein coding RNA 1588	ncRNA
Merged-chr11-8832669-2	chr11	8832558	8832781	+	4.330000	BG4_HaCaT_m1_F2L0_peaks.txt|BG4_HaCaT_m1_rep1_F2L0_peaks.txt	intron (NM_005418, intron 3 of 22)	intron (NM_005418, intron 3 of 22)	-21334	NM_139157	6764	Hs.117715	NM_005418	ENSG00000166444	ST5	DENND2B|HTS1|p126	suppression of tumorigenicity 5	protein-coding
Merged-chr6-42979236-2	chr6	42979117	42979355	+	4.330000	BG4_HaCaT_m1_F2L0_peaks.txt|BG4_HaCaT_m1_rep1_F2L0_peaks.txt	promoter-TSS (NM_000287)	promoter-TSS (NM_000287)	7	NM_000287	5190	Hs.656425	NM_000287	ENSG00000124587	PEX6	HMLR2|PAF-2|PAF2|PBD4A|PDB4B|PXAAA1	peroxisomal biogenesis factor 6	protein-coding
Merged-chr1-226121776-2	chr1	226121646	226121907	+	4.330000	BG4_HaCaT_m1_F2L0_peaks.txt|BG4_HaCaT_m1_rep1_F2L0_peaks.txt	Intergenic	CpG	59049	NR_002315	440926	Hs.533624	NR_002315		H3F3AP4	p13	H3 histone, family 3A, pseudogene 4	pseudo
Merged-chr12-113098617-2	chr12	113098495	113098739	+	4.330000	BG4_HaCaT_m1_F2L0_peaks.txt|BG4_HaCaT_m1_rep1_F2L0_peaks.txt	TTS (NM_004416)	TTS (NM_004416)	36982	NM_001301202	8437	Hs.528693	NM_004658	ENSG00000111344	RASAL1	RASAL	RAS protein activator like 1	protein-coding
Merged-chr6-34926836-2	chr6	34926728	34926944	+	4.330000	BG4_HaCaT_m1_F2L0_peaks.txt|BG4_HaCaT_m1_rep1_F2L0_peaks.txt	intron (NM_015245, intron 1 of 23)	intron (NM_015245, intron 1 of 23)	37575	NM_015245	23294	Hs.656492	NM_015245	ENSG00000064999	ANKS1A	ANKS1	ankyrin repeat and sterile alpha motif domain containing 1A	protein-coding
Merged-chr5-160009072-2	chr5	160008943	160009201	+	4.330000	BG4_HaCaT_m1_F2L0_peaks.txt|BG4_HaCaT_m1_rep1_F2L0_peaks.txt	promoter-TSS (NM_001282500)	promoter-TSS (NM_001282500)	-28	NM_001282500	7265	Hs.519718	NM_003314	ENSG00000113312	TTC1	TPR1	tetratricopeptide repeat domain 1	protein-coding
Merged-chr9-132079899-2	chr9	132079755	132080043	+	4.330000	BG4_HaCaT_m1_F2L0_peaks.txt|BG4_HaCaT_m1_rep1_F2L0_peaks.txt	promoter-TSS (NM_001253881)	promoter-TSS (NM_001253881)	-12	NM_001253881	9442	Hs.374262	NM_004269	ENSG00000160563	MED27	CRAP34|CRSP34|CRSP8|MED3|TRAP37	mediator complex subunit 27	protein-coding
Merged-chr7-107230584-2	chr7	107230484	107230685	+	4.330000	BG4_HaCaT_m1_F2L0_peaks.txt|BG4_HaCaT_m1_rep1_F2L0_peaks.txt	intron (NM_181733, intron 18 of 20)	intron (NM_181733, intron 18 of 20)	61569	NM_012257	26959	Hs.162032	NM_012257	ENSG00000105856	HBP1	-	HMG-box transcription factor 1	protein-coding
Merged-chr17-57293257-2	chr17	57293080	57293435	+	4.330000	BG4_HaCaT_m1_F2L0_peaks.txt|BG4_HaCaT_m1_rep1_F2L0_peaks.txt	intron (NM_170721, intron 4 of 9)	intron (NM_170721, intron 4 of 9)	36244	NM_170721	124540	Hs.658922	NM_138962	ENSG00000153944	MSI2	MSI2H	musashi RNA binding protein 2	protein-coding
Merged-chr15-70795495-2	chr15	70795367	70795624	+	4.330000	BG4_HaCaT_m1_F2L0_peaks.txt|BG4_HaCaT_m1_rep1_F2L0_peaks.txt	Intergenic	Intergenic	-31984	NM_018003	55075	Hs.108049	NM_018003	ENSG00000137831	UACA	NUCLING	uveal autoantigen with coiled-coil domains and ankyrin repeats	protein-coding
Merged-chr20-3159891-2	chr20	3159769	3160013	+	4.330000	BG4_HaCaT_m1_F2L0_peaks.txt|BG4_HaCaT_m1_rep1_F2L0_peaks.txt	promoter-TSS (NM_001267584)	promoter-TSS (NM_001267584)	-5	NM_021826	60493	Hs.741168	NM_021826	ENSG00000215251	FASTKD5	dJ1187M17.5	FAST kinase domains 5	protein-coding
Merged-chr4-474309-2	chr4	474185	474434	+	4.330000	BG4_HaCaT_m1_F2L0_peaks.txt|BG4_HaCaT_m1_rep1_F2L0_peaks.txt	promoter-TSS (NR_002451)	promoter-TSS (NR_002451)	-100	NR_002451	79963	Hs.677493	NM_024903	ENSG00000251595	ABCA11P	ABCA11|EST1133530	ATP binding cassette subfamily A member 11, pseudogene	pseudo
Merged-chr12-91099068-2	chr12	91098962	91099175	+	4.330000	BG4_HaCaT_m1_F2L0_peaks.txt|BG4_HaCaT_m1_rep1_F2L0_peaks.txt	Intergenic	Intergenic	12697	NM_002345	4060	Hs.406475	NM_002345	ENSG00000139329	LUM	LDC|SLRR2D	lumican	protein-coding
Merged-chr3-188948833-2	chr3	188948699	188948968	+	4.330000	BG4_HaCaT_m1_F2L0_peaks.txt|BG4_HaCaT_m1_rep1_F2L0_peaks.txt	Intergenic	MIRc|SINE|MIR	-1194	NR_046873	100874043	Hs.616287	NR_046873	ENSG00000234076	TPRG1-AS1	-	TPRG1 antisense RNA 1	ncRNA
Merged-chr3-142976811-2	chr3	142976702	142976920	+	4.330000	BG4_HaCaT_m1_F2L0_peaks.txt|BG4_HaCaT_m1_rep1_F2L0_peaks.txt	intron (NR_125393, intron 2 of 4)	intron (NR_125393, intron 2 of 4)	12753	NR_125393	101927832	Hs.710007	NR_125393	ENSG00000241570	PAQR9-AS1	-	PAQR9 antisense RNA 1	ncRNA
Merged-chr1-31398022-2	chr1	31397881	31398163	+	4.305000	BG4_HaCaT_m1_F2L0_peaks.txt|BG4_HaCaT_m1_rep1_F2L0_peaks.txt	Intergenic	(TTCA)n|Simple_repeat|Simple_repeat	-11543	NM_001199038	347735	Hs.270655	NM_018565	ENSG00000168528	SERINC2	FKSG84|PRO0899|TDE2|TDE2L	serine incorporator 2	protein-coding
Merged-chr15-79038059-2	chr15	79037893	79038226	+	4.305000	BG4_HaCaT_m1_F2L0_peaks.txt|BG4_HaCaT_m1_rep1_F2L0_peaks.txt	intron (NM_002891, intron 5 of 27)	MER1A|DNA|hAT-Charlie	-32399	NM_153815	5923	Hs.459035	NM_002891	ENSG00000058335	RASGRF1	CDC25|CDC25L|GNRP|GRF1|GRF55|H-GRF55|PP13187|ras-GRF1	Ras protein specific guanine nucleotide releasing factor 1	protein-coding
Merged-chr3-156781842-2	chr3	156781673	156782012	+	4.305000	BG4_HaCaT_m1_F2L0_peaks.txt|BG4_HaCaT_m1_rep1_F2L0_peaks.txt	intron (NR_038387, intron 1 of 2)	intron (NR_038387, intron 1 of 2)	30179	NR_003284	647033	Hs.745109	NR_003284		PA2G4P4	PA2G4L1	proliferation-associated 2G4 pseudogene 4	pseudo
Merged-chr11-57903785-2	chr11	57903594	57903976	+	4.305000	BG4_HaCaT_m1_F2L0_peaks.txt|BG4_HaCaT_m1_rep1_F2L0_peaks.txt	Intergenic	Intergenic	-120096	NM_001005212	219956	Hs.689841	NM_001005212	ENSG00000186509	OR9Q1	-	olfactory receptor family 9 subfamily Q member 1	protein-coding
Merged-chr17-7394765-2	chr17	7394573	7394957	+	4.305000	BG4_HaCaT_m1_F2L0_peaks.txt|BG4_HaCaT_m1_rep1_F2L0_peaks.txt	promoter-TSS (NM_001201576)	promoter-TSS (NM_001201576)	78	NM_020360	57048	Hs.534591	NM_020360	ENSG00000187838	PLSCR3	-	phospholipid scramblase 3	protein-coding
Merged-chr2-39845624-2	chr2	39845524	39845724	+	4.305000	BG4_HaCaT_m1_F2L0_peaks.txt|BG4_HaCaT_m1_rep1_F2L0_peaks.txt	Intergenic	Intergenic	-66348	NM_001321470	80745	Hs.468254	NM_025264	ENSG00000138050	THUMPD2	C2orf8	THUMP domain containing 2	protein-coding
Merged-chr4-705691-2	chr4	705512	705871	+	4.305000	BG4_HaCaT_m1_F2L0_peaks.txt|BG4_HaCaT_m1_rep1_F2L0_peaks.txt	promoter-TSS (NM_001317836)	promoter-TSS (NM_001317836)	-50	NM_001317836	10336	Hs.144309	NM_006315	ENSG00000185619	PCGF3	DONG1|RNF3|RNF3A	polycomb group ring finger 3	protein-coding
Merged-chr12-46661368-2	chr12	46661257	46661479	+	4.305000	BG4_HaCaT_m1_F2L0_peaks.txt|BG4_HaCaT_m1_rep1_F2L0_peaks.txt	Intergenic	Intergenic	164629	NM_001143824	55089	Hs.446077	NM_018018	ENSG00000139209	SLC38A4	ATA3|NAT3|PAAT|SNAT4	solute carrier family 38 member 4	protein-coding
Merged-chr1-9300328-2	chr1	9300220	9300436	+	4.305000	BG4_HaCaT_m1_F2L0_peaks.txt|BG4_HaCaT_m1_rep1_F2L0_peaks.txt	intron (NM_025106, intron 1 of 2)	ERVL-B4-int|LTR|ERVL	7446	NM_025106	80176	Hs.8261	NM_025106	ENSG00000171621	SPSB1	SSB-1|SSB1	splA/ryanodine receptor domain and SOCS box containing 1	protein-coding
Merged-chr1-149927878-2	chr1	149927681	149928076	+	4.305000	BG4_HaCaT_m1_F2L0_peaks.txt|BG4_HaCaT_m1_rep1_F2L0_peaks.txt	TTS (NM_181873)	TTS (NM_181873)	374	NM_005850	10262	Hs.516160	NM_005850	ENSG00000143368	SF3B4	AFD1|Hsh49|SAP49|SF3b49	splicing factor 3b subunit 4	protein-coding
Merged-chr4-114015587-2	chr4	114015387	114015787	+	4.305000	BG4_HaCaT_m1_F2L0_peaks.txt|BG4_HaCaT_m1_rep1_F2L0_peaks.txt	Intergenic	Intergenic	-35865	NM_024590	79642	Hs.22895	NM_024590	ENSG00000180801	ARSJ	-	arylsulfatase family member J	protein-coding
Merged-chr20-62646979-2	chr20	62646822	62647136	+	4.305000	BG4_HaCaT_m1_F2L0_peaks.txt|BG4_HaCaT_m1_rep1_F2L0_peaks.txt	intron (NM_016354, intron 1 of 11)	intron (NM_016354, intron 1 of 11)	4534	NM_016354	28231	Hs.235782	NM_016354	ENSG00000101187	SLCO4A1	OATP-E|OATP1|OATP4A1|OATPE|OATPRP1|POAT|SLC21A12	solute carrier organic anion transporter family member 4A1	protein-coding
Merged-chr9-116381488-2	chr9	116381357	116381619	+	4.305000	BG4_HaCaT_m1_F2L0_peaks.txt|BG4_HaCaT_m1_rep1_F2L0_peaks.txt	intron (NM_002581, intron 20 of 21)	intron (NM_002581, intron 20 of 21)	19118	NR_103711	493913	Hs.728832	NR_103711	ENSG00000256040	PAPPA-AS1	DIPAS|NCRNA00156|PAPPA-AS|PAPPAAS|PAPPAS|TAF2C2|TAF4B|TAFII105	PAPPA antisense RNA 1	ncRNA
Merged-chr14-23058202-2	chr14	23058083	23058321	+	4.305000	BG4_HaCaT_m1_F2L0_peaks.txt|BG4_HaCaT_m1_rep1_F2L0_peaks.txt	promoter-TSS (NM_022478)	promoter-TSS (NM_022478)	-664	NM_022478	64403	Hs.155912	NM_022478	ENSG00000139880	CDH24	CDH11L	cadherin 24	protein-coding
Merged-chr3-120469695-2	chr3	120469573	120469818	+	4.305000	BG4_HaCaT_m1_F2L0_peaks.txt|BG4_HaCaT_m1_rep1_F2L0_peaks.txt	Intergenic	MER41B|LTR|ERV1	-18624	NM_007085	11167	Hs.269512	NM_007085	ENSG00000163430	FSTL1	FRP|FSL1|MIR198|OCC-1|OCC1|tsc36	follistatin like 1	protein-coding
Merged-chr5-42945164-2	chr5	42945015	42945313	+	4.305000	BG4_HaCaT_m1_F2L0_peaks.txt|BG4_HaCaT_m1_rep1_F2L0_peaks.txt	Intergenic	Intergenic	48169	NR_104643	643977	Hs.535791	NR_104643		FLJ32255	-	uncharacterized LOC643977	ncRNA
Merged-chr13-21688277-2	chr13	21688170	21688385	+	4.305000	BG4_HaCaT_m1_F2L0_peaks.txt|BG4_HaCaT_m1_rep1_F2L0_peaks.txt	intron (NM_002010, intron 2 of 2)	intron (NM_002010, intron 2 of 2)	17201	NM_002010	2254	Hs.111	NM_002010	ENSG00000102678	FGF9	FGF-9|GAF|HBFG-9|HBGF-9|SYNS3	fibroblast growth factor 9	protein-coding
Merged-chr11-8682769-2	chr11	8682612	8682926	+	4.305000	BG4_HaCaT_m1_F2L0_peaks.txt|BG4_HaCaT_m1_rep1_F2L0_peaks.txt	5' UTR (NM_000990, exon 1 of 5)	5' UTR (NM_000990, exon 1 of 5)	321	NM_000990	6157	Hs.523463	NM_000990	ENSG00000166441	RPL27A	L27A	ribosomal protein L27a	protein-coding
Merged-chr22-27474206-2	chr22	27474027	27474386	+	4.305000	BG4_HaCaT_m1_F2L0_peaks.txt|BG4_HaCaT_m1_rep1_F2L0_peaks.txt	Intergenic	Intergenic	163555	NR_134581	100507657	Hs.537371	NR_134581	ENSG00000226741	LOC100507657	-	uncharacterized LOC100507657	ncRNA
Merged-chr19-11265811-2	chr19	11265645	11265977	+	4.305000	BG4_HaCaT_m1_F2L0_peaks.txt|BG4_HaCaT_m1_rep1_F2L0_peaks.txt	Intergenic	Intergenic	-3319	NM_020812	57572	Hs.591002	NM_020812	ENSG00000130158	DOCK6	AOS2|ZIR1	dedicator of cytokinesis 6	protein-coding
Merged-chr11-62048385-2	chr11	62048197	62048573	+	4.305000	BG4_HaCaT_m1_F2L0_peaks.txt|BG4_HaCaT_m1_rep1_F2L0_peaks.txt	Intergenic	Intergenic	-75588	NM_001040694	3619	Hs.142179	NM_020238	ENSG00000149503	INCENP	-	inner centromere protein	protein-coding
Merged-chr17-75683784-2	chr17	75683672	75683896	+	4.305000	BG4_HaCaT_m1_F2L0_peaks.txt|BG4_HaCaT_m1_rep1_F2L0_peaks.txt	intron (NM_013260, intron 3 of 10)	intron (NM_013260, intron 3 of 10)	-16595	NM_001003716	9400	Hs.632229	NM_004259	ENSG00000108469	RECQL5	RECQ5	RecQ like helicase 5	protein-coding
Merged-chr12-60394805-2	chr12	60394674	60394936	+	4.305000	BG4_HaCaT_m1_F2L0_peaks.txt|BG4_HaCaT_m1_rep1_F2L0_peaks.txt	Intergenic	LTR85c|LTR|Gypsy?	705468	NR_073056	9194	Hs.88156	NM_004731	ENSG00000118596	SLC16A7	MCT2	solute carrier family 16 member 7	protein-coding
Merged-chr15-89243965-2	chr15	89243861	89244069	+	4.305000	BG4_HaCaT_m1_F2L0_peaks.txt|BG4_HaCaT_m1_rep1_F2L0_peaks.txt	promoter-TSS (NM_001113378)	promoter-TSS (NM_001113378)	2	NM_001113378	55215	Hs.513126	NM_018193	ENSG00000140525	FANCI	KIAA1794	Fanconi anemia complementation group I	protein-coding
Merged-chr20-25022981-2	chr20	25022858	25023105	+	4.305000	BG4_HaCaT_m1_F2L0_peaks.txt|BG4_HaCaT_m1_rep1_F2L0_peaks.txt	exon (NM_001252676, exon 4 of 13)	exon (NM_001252676, exon 4 of 13)	9725	NM_001252676	84532	Hs.529353	NM_032501	ENSG00000154930	ACSS1	ACAS2L|ACECS1|AceCS2L	acyl-CoA synthetase short-chain family member 1	protein-coding
Merged-chr5-58460121-2	chr5	58460013	58460230	+	4.305000	BG4_HaCaT_m1_F2L0_peaks.txt|BG4_HaCaT_m1_rep1_F2L0_peaks.txt	promoter-TSS (NM_006622)	promoter-TSS (NM_006622)	18	NM_006622	10769	Hs.398157	NM_006622	ENSG00000145632	PLK2	SNK|hPlk2|hSNK	polo like kinase 2	protein-coding
Merged-chr10-62454874-2	chr10	62454771	62454978	+	4.305000	BG4_HaCaT_m1_F2L0_peaks.txt|BG4_HaCaT_m1_rep1_F2L0_peaks.txt	intron (NM_199451, intron 3 of 7)	L2c|LINE|L2	-65574	NM_199452	22891	Hs.22653	NM_014951	ENSG00000138311	ZNF365	Su48|UAN|ZNF365D	zinc finger protein 365	protein-coding
Merged-chr10-5597112-2	chr10	5596997	5597227	+	4.305000	BG4_HaCaT_m1_F2L0_peaks.txt|BG4_HaCaT_m1_rep1_F2L0_peaks.txt	promoter-TSS (NR_134491)	promoter-TSS (NR_134491)	-994	NR_134491	105376382	Hs.460282	NR_134491	ENSG00000242147	LOC105376382	-	uncharacterized LOC105376382	ncRNA
Merged-chr7-7321879-2	chr7	7321712	7322047	+	4.305000	BG4_HaCaT_m1_F2L0_peaks.txt|BG4_HaCaT_m1_rep1_F2L0_peaks.txt	Intergenic	Intergenic	66725	NR_108073	101927354	Hs.520664	NR_108073		LOC101927354	-	uncharacterized LOC101927354	ncRNA
Merged-chr15-85584302-2	chr15	85584108	85584497	+	4.305000	BG4_HaCaT_m1_F2L0_peaks.txt|BG4_HaCaT_m1_rep1_F2L0_peaks.txt	intron (NM_007200, intron 7 of 36)	intron (NM_007200, intron 7 of 36)	-35648	NM_001270546	11214	Hs.459211	NM_006738	ENSG00000170776	AKAP13	AKAP-13|AKAP-Lbc|ARHGEF13|BRX|HA-3|Ht31|LBC|PRKA13|PROTO-LB|PROTO-LBC|c-lbc|p47	A-kinase anchoring protein 13	protein-coding
Merged-chr15-101684587-2	chr15	101684462	101684712	+	4.305000	BG4_HaCaT_m1_F2L0_peaks.txt|BG4_HaCaT_m1_rep1_F2L0_peaks.txt	intron (NM_152334, intron 11 of 18)	L2c|LINE|L2	-32196	NM_001307960	80213	Hs.288912	NM_025141	ENSG00000184277	TM2D3	BLP2	TM2 domain containing 3	protein-coding
Merged-chr21-38787699-2	chr21	38787525	38787873	+	4.305000	BG4_HaCaT_m1_F2L0_peaks.txt|BG4_HaCaT_m1_rep1_F2L0_peaks.txt	Intergenic	Intergenic	-14222	NR_027065	400866	Hs.278704	NM_001001789	ENSG00000223806	LINC00114	C21orf24|NCRNA00114	long intergenic non-protein coding RNA 114	ncRNA
Merged-chr5-120160343-2	chr5	120160171	120160516	+	4.305000	BG4_HaCaT_m1_F2L0_peaks.txt|BG4_HaCaT_m1_rep1_F2L0_peaks.txt	Intergenic	Intergenic	-303935	NM_016644	51334	Hs.157461	NM_016644	ENSG00000184838	PRR16	DSC54|LARGEN	proline rich 16	protein-coding
Merged-chr5-172561312-2	chr5	172561212	172561413	+	4.305000	BG4_HaCaT_m1_F2L0_peaks.txt|BG4_HaCaT_m1_rep1_F2L0_peaks.txt	Intergenic	L1ME3G|LINE|L1	-79954	NM_001308178	54492	Hs.91521	NM_001142651	ENSG00000214357	NEURL1B	NEURL3|hNeur2|neur2	neuralized E3 ubiquitin protein ligase 1B	protein-coding
Merged-chr11-728105-2	chr11	727991	728219	+	4.305000	BG4_HaCaT_m1_F2L0_peaks.txt|BG4_HaCaT_m1_rep1_F2L0_peaks.txt	TTS (NM_022772)	TTS (NM_022772)	-19327	NM_006755	6888	Hs.438678	NM_006755	ENSG00000177156	TALDO1	TAL|TAL-H|TALDOR|TALH	transaldolase 1	protein-coding
Merged-chr10-119654816-2	chr10	119654690	119654943	+	4.305000	BG4_HaCaT_m1_F2L0_peaks.txt|BG4_HaCaT_m1_rep1_F2L0_peaks.txt	intron (NM_004281, intron 1 of 3)	intron (NM_004281, intron 1 of 3)	3446	NM_004281	9531	Hs.523309	NM_004281	ENSG00000151929	BAG3	BAG-3|BIS|CAIR-1|MFM6	BCL2 associated athanogene 3	protein-coding
Merged-chr2-65367700-2	chr2	65367591	65367809	+	4.305000	BG4_HaCaT_m1_F2L0_peaks.txt|BG4_HaCaT_m1_rep1_F2L0_peaks.txt	promoter-TSS (NM_001128210)	promoter-TSS (NM_001128210)	-903	NM_001128210	200734	Hs.59332	NM_181784	ENSG00000198369	SPRED2	Spred-2	sprouty related EVH1 domain containing 2	protein-coding
Merged-chr19-14572107-2	chr19	14571980	14572234	+	4.305000	BG4_HaCaT_m1_F2L0_peaks.txt|BG4_HaCaT_m1_rep1_F2L0_peaks.txt	promoter-TSS (NM_004146)	promoter-TSS (NM_004146)	-30	NM_004146	4713	Hs.532853	NM_004146	ENSG00000099795	NDUFB7	B18|CI-B18	NADH:ubiquinone oxidoreductase subunit B7	protein-coding
Merged-chr9-101311839-2	chr9	101311732	101311946	+	4.305000	BG4_HaCaT_m1_F2L0_peaks.txt|BG4_HaCaT_m1_rep1_F2L0_peaks.txt	intron (NM_017753, intron 5 of 7)	intron (NM_017753, intron 5 of 7)	71680	NM_001127610	570	Hs.284712	NM_001701	ENSG00000136881	BAAT	BACAT|BAT	bile acid-CoA:amino acid N-acyltransferase	protein-coding
Merged-chr1-100894733-2	chr1	100894595	100894871	+	4.305000	BG4_HaCaT_m1_F2L0_peaks.txt|BG4_HaCaT_m1_rep1_F2L0_peaks.txt	non-coding (NR_048570, exon 1 of 6)	non-coding (NR_048570, exon 1 of 6)	446	NM_001261442	2135	Hs.357637	NM_001439	ENSG00000162694	EXTL2	EXTR2	exostosin like glycosyltransferase 2	protein-coding
Merged-chr7-7566783-2	chr7	7566646	7566921	+	4.305000	BG4_HaCaT_m1_F2L0_peaks.txt|BG4_HaCaT_m1_rep1_F2L0_peaks.txt	promoter-TSS (NM_019005)	promoter-TSS (NM_019005)	-202	NM_019005	54468	Hs.520215	NM_019005	ENSG00000164654	MIOS	MIO|Sea4	meiosis regulator for oocyte development	protein-coding
Merged-chr10-75225789-2	chr10	75225683	75225896	+	4.305000	BG4_HaCaT_m1_F2L0_peaks.txt|BG4_HaCaT_m1_rep1_F2L0_peaks.txt	intron (NM_001184783, intron 10 of 11)	intron (NM_001184783, intron 10 of 11)	10223	NM_144589	118881	Hs.355333	NM_144589	ENSG00000165644	COMTD1	-	catechol-O-methyltransferase domain containing 1	protein-coding
Merged-chr1-15847568-2	chr1	15847449	15847688	+	4.305000	BG4_HaCaT_m1_F2L0_peaks.txt|BG4_HaCaT_m1_rep1_F2L0_peaks.txt	promoter-TSS (NM_015001)	promoter-TSS (NM_015001)	-296	NM_015001	23013	Hs.744843	NM_015001	ENSG00000065526	SPEN	HIAA0929|MINT|RBM15C|SHARP	spen family transcriptional repressor	protein-coding
Merged-chr1-15352576-2	chr1	15352426	15352726	+	4.305000	BG4_HaCaT_m1_F2L0_peaks.txt|BG4_HaCaT_m1_rep1_F2L0_peaks.txt	intron (NM_052929, intron 18 of 30)	intron (NM_052929, intron 18 of 30)	-57319	NM_024329	79180	Hs.465374	NM_024329	ENSG00000142634	EFHD2	SWS1	EF-hand domain family member D2	protein-coding
Merged-chr6-27375267-2	chr6	27375167	27375368	+	4.305000	BG4_HaCaT_m1_F2L0_peaks.txt|BG4_HaCaT_m1_rep1_F2L0_peaks.txt	non-coding (NR_024553, exon 1 of 5)	non-coding (NR_024553, exon 1 of 5)	107	NR_024553	7754	Hs.8198	NR_002722		ZNF204P	ZNF184-Lp|ZNF204|ZNF315P|b24o18.1	zinc finger protein 204, pseudogene	pseudo
Merged-chr21-30227844-2	chr21	30227718	30227971	+	4.305000	BG4_HaCaT_m1_F2L0_peaks.txt|BG4_HaCaT_m1_rep1_F2L0_peaks.txt	Intergenic	Intergenic	-11693	NM_199328	9073	Hs.162209	NM_012132	ENSG00000156284	CLDN8	HEL-S-79	claudin 8	protein-coding
Merged-chr1-169795001-2	chr1	169794867	169795135	+	4.305000	BG4_HaCaT_m1_F2L0_peaks.txt|BG4_HaCaT_m1_rep1_F2L0_peaks.txt	promoter-TSS (NM_033418)	promoter-TSS (NM_033418)	2	NM_001320048	55732	Hs.443551	NM_018186	ENSG00000000460	C1orf112	-	chromosome 1 open reading frame 112	protein-coding
Merged-chr8-22239231-2	chr8	22239114	22239349	+	4.300000	BG4_HaCaT_m1_F2L0_peaks.txt|BG4_HaCaT_m1_rep1_F2L0_peaks.txt	Intergenic	Helitron1Na_Mam|RC|Helitron	5812	NR_029714	407037		NR_029714	ENSG00000208037	MIR320A	MIRN320|MIRN320A|hsa-mir-320a|mir-320a	microRNA 320a	ncRNA
Merged-chr6-2132424-2	chr6	2132308	2132541	+	4.300000	BG4_HaCaT_m1_F2L0_peaks.txt|BG4_HaCaT_m1_rep1_F2L0_peaks.txt	intron (NM_001500, intron 1 of 10)	intron (NM_001500, intron 1 of 10)	43567	NM_001253846	2762	Hs.144496	NM_001500	ENSG00000112699	GMDS	GMD|SDR3E1	GDP-mannose 4,6-dehydratase	protein-coding
Merged-chr6-153002805-2	chr6	153002674	153002937	+	4.300000	BG4_HaCaT_m1_F2L0_peaks.txt|BG4_HaCaT_m1_rep1_F2L0_peaks.txt	promoter-TSS (NR_126056)	promoter-TSS (NR_126056)	10	NM_001301871	54516	Hs.225836	NM_019041	ENSG00000112031	MTRF1L	HMRF1L|MRF1L|mtRF1a	mitochondrial translational release factor 1 like	protein-coding
Merged-chr14-102305182-2	chr14	102305052	102305312	+	4.300000	BG4_HaCaT_m1_F2L0_peaks.txt|BG4_HaCaT_m1_rep1_F2L0_peaks.txt	promoter-TSS (NM_001272011)	promoter-TSS (NM_001272011)	18	NM_001272011	5891	Hs.104119	NM_014226	ENSG00000080823	MOK	RAGE|RAGE-1|RAGE1|STK30	MOK protein kinase	protein-coding
Merged-chr12-121277151-2	chr12	121277033	121277269	+	4.300000	BG4_HaCaT_m1_F2L0_peaks.txt|BG4_HaCaT_m1_rep1_F2L0_peaks.txt	intron (NM_153499, intron 1 of 15)	intron (NM_153499, intron 1 of 15)	-2566	NM_001270486	10645	Hs.297343	NM_006549	ENSG00000110931	CAMKK2	CAMKK|CAMKKB	calcium/calmodulin dependent protein kinase kinase 2	protein-coding
Merged-chr11-86218630-2	chr11	86218504	86218756	+	4.300000	BG4_HaCaT_m1_F2L0_peaks.txt|BG4_HaCaT_m1_rep1_F2L0_peaks.txt	Intergenic	Intergenic	-25754	NM_001308007	8726	Hs.503510	NM_003797	ENSG00000074266	EED	HEED|WAIT1	embryonic ectoderm development	protein-coding
Merged-chr13-21140508-2	chr13	21140332	21140684	+	4.300000	BG4_HaCaT_m1_F2L0_peaks.txt|BG4_HaCaT_m1_rep1_F2L0_peaks.txt	promoter-TSS (NM_005870)	promoter-TSS (NM_005870)	-6	NM_005870	10284	Hs.524899	NM_005870	ENSG00000150459	SAP18	2HOR0202|SAP18P	Sin3A associated protein 18	protein-coding
Merged-chr14-101765313-2	chr14	101765174	101765452	+	4.300000	BG4_HaCaT_m1_F2L0_peaks.txt|BG4_HaCaT_m1_rep1_F2L0_peaks.txt	intron (NM_001161725, intron 2 of 15)	intron (NM_001161725, intron 2 of 15)	3515	NM_001161725	5527	Hs.368264	NM_002719	ENSG00000078304	PPP2R5C	B56G|PR61G	protein phosphatase 2 regulatory subunit B'gamma	protein-coding
Merged-chr10-69318741-2	chr10	69318608	69318875	+	4.300000	BG4_HaCaT_m1_F2L0_peaks.txt|BG4_HaCaT_m1_rep1_F2L0_peaks.txt	promoter-TSS (NM_000188)	promoter-TSS (NM_000188)	-106	NM_001322367	3098	Hs.370365	NM_000188	ENSG00000156515	HK1	HK|HK1-ta|HK1-tb|HK1-tc|HKD|HKI|HMSNR|HXK1|hexokinase	hexokinase 1	protein-coding
Merged-chr1-77683512-2	chr1	77683334	77683691	+	4.300000	BG4_HaCaT_m1_F2L0_peaks.txt|BG4_HaCaT_m1_rep1_F2L0_peaks.txt	promoter-TSS (NM_015534)	promoter-TSS (NM_015534)	-85	NM_001308237	26009	Hs.480506	NM_015534	ENSG00000036549	ZZZ3	ATAC1	zinc finger ZZ-type containing 3	protein-coding
Merged-chr11-19459526-2	chr11	19459362	19459691	+	4.300000	BG4_HaCaT_m1_F2L0_peaks.txt|BG4_HaCaT_m1_rep1_F2L0_peaks.txt	intron (NM_001111018, intron 1 of 37)	MLT1K|LTR|ERVL-MaLR	47703	NR_049725	100874012	Hs.434602	NR_049725	ENSG00000255043	NAV2-AS5	-	NAV2 antisense RNA 5	ncRNA
Merged-chr19-48875378-2	chr19	48875275	48875481	+	4.300000	BG4_HaCaT_m1_F2L0_peaks.txt|BG4_HaCaT_m1_rep1_F2L0_peaks.txt	intron (NM_014330, intron 2 of 2)	intron (NM_014330, intron 2 of 2)	2986	NM_014330	23645	Hs.631593	NM_014330	ENSG00000087074	PPP1R15A	GADD34	protein phosphatase 1 regulatory subunit 15A	protein-coding
Merged-chr8-9082281-2	chr8	9082119	9082443	+	4.300000	BG4_HaCaT_m1_F2L0_peaks.txt|BG4_HaCaT_m1_rep1_F2L0_peaks.txt	Intergenic	Intergenic	33836	NR_039804	100616350		NR_039804	ENSG00000263407	MIR4660	-	microRNA 4660	ncRNA
Merged-chrX-15493336-2	chrX	15493234	15493438	+	4.300000	BG4_HaCaT_m1_F2L0_peaks.txt|BG4_HaCaT_m1_rep1_F2L0_peaks.txt	5' UTR (NM_001018109, exon 1 of 10)	5' UTR (NM_001018109, exon 1 of 10)	252	NM_003662	8544	Hs.495728	NM_003662	ENSG00000087842	PIR	-	pirin	protein-coding
Merged-chr20-35092806-2	chr20	35092682	35092931	+	4.300000	BG4_HaCaT_m1_F2L0_peaks.txt|BG4_HaCaT_m1_rep1_F2L0_peaks.txt	promoter-TSS (NM_015638)	promoter-TSS (NM_015638)	9	NM_199368	26133	Hs.168073	NM_015638	ENSG00000100991	TRPC4AP	C20orf188|PPP1R158|TRRP4AP|TRUSS	transient receptor potential cation channel subfamily C member 4 associated protein	protein-coding
Merged-chr1-42958888-2	chr1	42958779	42958997	+	4.300000	BG4_HaCaT_m1_F2L0_peaks.txt|BG4_HaCaT_m1_rep1_F2L0_peaks.txt	promoter-TSS (NR_033967)	promoter-TSS (NR_033967)	-161	NR_033967	440584	Hs.260928	NR_033967	ENSG00000227533	SLC2A1-AS1	-	SLC2A1 antisense RNA 1	ncRNA
Merged-chr14-102316970-2	chr14	102316854	102317086	+	4.300000	BG4_HaCaT_m1_F2L0_peaks.txt|BG4_HaCaT_m1_rep1_F2L0_peaks.txt	promoter-TSS (NM_001267827)	promoter-TSS (NM_001267827)	-407	NM_001267827	55778	Hs.743359	NM_018335	ENSG00000022976	ZNF839	C14orf131	zinc finger protein 839	protein-coding
Merged-chr21-42010048-2	chr21	42009906	42010190	+	4.300000	BG4_HaCaT_m1_F2L0_peaks.txt|BG4_HaCaT_m1_rep1_F2L0_peaks.txt	intron (NR_119384, intron 1 of 1)	CpG	339	NM_001098402	49854	Hs.434947	NM_020727	ENSG00000173276	ZBTB21	ZNF295	zinc finger and BTB domain containing 21	protein-coding
Merged-chr17-14069468-2	chr17	14069337	14069600	+	4.300000	BG4_HaCaT_m1_F2L0_peaks.txt|BG4_HaCaT_m1_rep1_F2L0_peaks.txt	promoter-TSS (NM_001303)	promoter-TSS (NM_001303)	-10	NR_049718	100874058	Hs.720411	NR_049718	ENSG00000236088	COX10-AS1	COX10-AS|COX10AS	COX10 antisense RNA 1	ncRNA
Merged-chr1-39901998-2	chr1	39901850	39902146	+	4.300000	BG4_HaCaT_m1_F2L0_peaks.txt|BG4_HaCaT_m1_rep1_F2L0_peaks.txt	promoter-TSS (NM_001033081)	promoter-TSS (NM_001033081)	17	NM_005376	4610	Hs.437922	NM_005376	ENSG00000116990	MYCL	L-Myc|LMYC|MYCL1|bHLHe38	v-myc avian myelocytomatosis viral oncogene lung carcinoma derived homolog	protein-coding
Merged-chr15-40240372-2	chr15	40240200	40240544	+	4.300000	BG4_HaCaT_m1_F2L0_peaks.txt|BG4_HaCaT_m1_rep1_F2L0_peaks.txt	intron (NM_020168, intron 1 of 10)	intron (NM_020168, intron 1 of 10)	575	NM_020168	56924	Hs.732375	NM_020168	ENSG00000137843	PAK6	PAK5	p21 (RAC1) activated kinase 6	protein-coding
Merged-chr12-124683331-2	chr12	124683170	124683492	+	4.300000	BG4_HaCaT_m1_F2L0_peaks.txt|BG4_HaCaT_m1_rep1_F2L0_peaks.txt	Intergenic	Intergenic	-115867	NM_001206654	9612	Hs.137510	NM_006312	ENSG00000196498	NCOR2	CTG26|N-CoR2|SMAP270|SMRT|SMRTE|SMRTE-tau|TNRC14|TRAC|TRAC-1|TRAC1	nuclear receptor corepressor 2	protein-coding
Merged-chr9-106069419-2	chr9	106069280	106069558	+	4.300000	BG4_HaCaT_m1_F2L0_peaks.txt|BG4_HaCaT_m1_rep1_F2L0_peaks.txt	Intergenic	L2c|LINE|L2	374894	NM_018112	55151	Hs.411925	NM_018112	ENSG00000095209	TMEM38B	C9orf87|D4Ertd89e|OI14|TRIC-B|TRICB|bA219P18.1	transmembrane protein 38B	protein-coding
Merged-chr12-31403214-2	chr12	31403051	31403377	+	4.300000	BG4_HaCaT_m1_F2L0_peaks.txt|BG4_HaCaT_m1_rep1_F2L0_peaks.txt	intron (NM_144973, intron 14 of 20)	intron (NM_144973, intron 14 of 20)	-76989	NM_001135812	58516	Hs.505154	NM_021238	ENSG00000139146	FAM60A	C12orf14|L4|TERA	family with sequence similarity 60 member A	protein-coding
Merged-chr7-125253928-2	chr7	125253789	125254068	+	4.300000	BG4_HaCaT_m1_F2L0_peaks.txt|BG4_HaCaT_m1_rep1_F2L0_peaks.txt	intron (NR_110183, intron 1 of 3)	intron (NR_110183, intron 1 of 3)	10363	NR_110182	101928254	Hs.571236	NR_110182	ENSG00000219445	LOC101928254	-	uncharacterized LOC101928254	ncRNA
Merged-chr6-28922273-2	chr6	28922164	28922383	+	4.300000	BG4_HaCaT_m1_F2L0_peaks.txt|BG4_HaCaT_m1_rep1_F2L0_peaks.txt	intron (NM_006510, intron 1 of 7).3	intron (NM_006510, intron 1 of 7).3	1718	NM_006510	5987	Hs.440382	NM_006510	ENSG00000204713	TRIM27	RFP|RNF76	tripartite motif containing 27	protein-coding
Merged-chr16-1002920-2	chr16	1002820	1003021	+	4.300000	BG4_HaCaT_m1_F2L0_peaks.txt|BG4_HaCaT_m1_rep1_F2L0_peaks.txt	Intergenic	Intergenic	21112	NM_014587	30812	Hs.243678	NM_014587	ENSG00000005513	SOX8	-	SRY-box 8	protein-coding
Merged-chr10-110077075-2	chr10	110076972	110077178	+	4.300000	BG4_HaCaT_m1_F2L0_peaks.txt|BG4_HaCaT_m1_rep1_F2L0_peaks.txt	intron (NM_001121, intron 1 of 13)	intron (NM_001121, intron 1 of 13)	-68694	NR_038943	100505933	Hs.604103	NR_038943		ADD3-AS1	-	ADD3 antisense RNA 1	ncRNA
Merged-chr11-65818056-2	chr11	65817875	65818238	+	4.300000	BG4_HaCaT_m1_F2L0_peaks.txt|BG4_HaCaT_m1_rep1_F2L0_peaks.txt	Intergenic	CpG	-15883	NM_152760	254122	Hs.591950	NM_152760	ENSG00000172803	SNX32	SNX6B	sorting nexin 32	protein-coding
Merged-chr20-56550781-2	chr20	56550647	56550915	+	4.300000	BG4_HaCaT_m1_F2L0_peaks.txt|BG4_HaCaT_m1_rep1_F2L0_peaks.txt	Intergenic	Intergenic	17535	NM_001013646	388799	Hs.287759	NM_001013646	ENSG00000213714	FAM209B	C20orf107|dJ1153D9.4	family with sequence similarity 209 member B	protein-coding
Merged-chr2-58734552-2	chr2	58734438	58734666	+	4.300000	BG4_HaCaT_m1_F2L0_peaks.txt|BG4_HaCaT_m1_rep1_F2L0_peaks.txt	intron (NR_033873, intron 2 of 13)	intron (NR_033873, intron 2 of 13)	213799	NR_033873	400955	Hs.503210	NR_033873	ENSG00000233723	LINC01122	-	long intergenic non-protein coding RNA 1122	ncRNA
Merged-chr10-30098839-2	chr10	30098663	30099015	+	4.300000	BG4_HaCaT_m1_F2L0_peaks.txt|BG4_HaCaT_m1_rep1_F2L0_peaks.txt	Intergenic	Intergenic	-39280	NM_020848	57608	Hs.533953	NM_020848	ENSG00000165757	KIAA1462	JCAD	KIAA1462	protein-coding
Merged-chr11-64844861-2	chr11	64844665	64845058	+	4.300000	BG4_HaCaT_m1_F2L0_peaks.txt|BG4_HaCaT_m1_rep1_F2L0_peaks.txt	promoter-TSS (NM_017525)	promoter-TSS (NM_017525)	-292	NM_017525	55561	Hs.293590	NM_017525	ENSG00000171219	CDC42BPG	DMPK2|HSMDPKIN|KAPPA-200|MRCKG|MRCKgamma	CDC42 binding protein kinase gamma	protein-coding
Merged-chr5-179821706-2	chr5	179821533	179821880	+	4.300000	BG4_HaCaT_m1_F2L0_peaks.txt|BG4_HaCaT_m1_rep1_F2L0_peaks.txt	intron (NM_003900, intron 1 of 7)	CpG	864	NM_003900	8878	Hs.587290	NM_003900	ENSG00000161011	SQSTM1	A170|DMRV|FTDALS3|NADGP|OSIL|PDB3|ZIP3|p60|p62|p62B	sequestosome 1	protein-coding
Merged-chr9-109098639-2	chr9	109098520	109098759	+	4.300000	BG4_HaCaT_m1_F2L0_peaks.txt|BG4_HaCaT_m1_rep1_F2L0_peaks.txt	intron (NM_032012, intron 3 of 17)	intron (NM_032012, intron 3 of 17)	21306	NM_032012	23731	Hs.308074	NM_032012	ENSG00000106771	TMEM245	C9orf5|CG-2|CG2	transmembrane protein 245	protein-coding
Merged-chr5-35877096-2	chr5	35876936	35877256	+	4.300000	BG4_HaCaT_m1_F2L0_peaks.txt|BG4_HaCaT_m1_rep1_F2L0_peaks.txt	non-coding (NR_120485, exon 6 of 6)	non-coding (NR_120485, exon 6 of 6)	20221	NR_120485	3575	Hs.591742	NM_002185	ENSG00000168685	IL7R	CD127|CDW127|IL-7R-alpha|IL7RA|ILRA	interleukin 7 receptor	protein-coding
Merged-chr17-782203-2	chr17	782073	782333	+	4.300000	BG4_HaCaT_m1_F2L0_peaks.txt|BG4_HaCaT_m1_rep1_F2L0_peaks.txt	promoter-TSS (NM_001317947)	promoter-TSS (NM_001317947)	-126	NM_001317947	55178	Hs.182729	NM_018146	ENSG00000171861	MRM3	RMTL1|RNMTL1	mitochondrial rRNA methyltransferase 3	protein-coding
Merged-chr16-24494069-2	chr16	24493896	24494243	+	4.300000	BG4_HaCaT_m1_F2L0_peaks.txt|BG4_HaCaT_m1_rep1_F2L0_peaks.txt	Intergenic	Intergenic	-45518	NM_006910	5930	Hs.188553	NM_006910	ENSG00000122257	RBBP6	MY038|P2P-R|PACT|RBQ-1|SNAMA	RB binding protein 6, ubiquitin ligase	protein-coding
Merged-chr4-74632812-2	chr4	74632658	74632967	+	4.300000	BG4_HaCaT_m1_F2L0_peaks.txt|BG4_HaCaT_m1_rep1_F2L0_peaks.txt	Intergenic	Intergenic	161874	NM_001729	685	Hs.591704	NM_001729	ENSG00000174808	BTC	-	betacellulin	protein-coding
Merged-chr9-87543268-2	chr9	87543117	87543419	+	4.300000	BG4_HaCaT_m1_F2L0_peaks.txt|BG4_HaCaT_m1_rep1_F2L0_peaks.txt	intron (NM_001288729, intron 2 of 25)	intron (NM_001288729, intron 2 of 25)	44733	NM_001288729	1612	Hs.380277	NM_004938	ENSG00000196730	DAPK1	DAPK	death associated protein kinase 1	protein-coding
Merged-chrX-43654908-2	chrX	43654770	43655047	+	4.300000	BG4_HaCaT_m1_F2L0_peaks.txt|BG4_HaCaT_m1_rep1_F2L0_peaks.txt	promoter-TSS (NM_000240)	promoter-TSS (NM_000240)	1	NM_001270458	4128	Hs.183109	NM_000240	ENSG00000189221	MAOA	BRNRS|MAO-A	monoamine oxidase A	protein-coding
Merged-chr1-183916308-2	chr1	183916155	183916461	+	4.300000	BG4_HaCaT_m1_F2L0_peaks.txt|BG4_HaCaT_m1_rep1_F2L0_peaks.txt	intron (NM_001297672, intron 14 of 16)	intron (NM_001297672, intron 14 of 16)	111227	NM_001297672	23179	Hs.497148	NM_015149	ENSG00000143344	RGL1	RGL	ral guanine nucleotide dissociation stimulator like 1	protein-coding
Merged-chr5-34053231-2	chr5	34053060	34053403	+	4.300000	BG4_HaCaT_m1_F2L0_peaks.txt|BG4_HaCaT_m1_rep1_F2L0_peaks.txt	intron (NR_037951, intron 1 of 8)	intron (NR_037951, intron 1 of 8)	-9965	NM_030945	114899	Hs.171929	NM_030945	ENSG00000082196	C1QTNF3	C1ATNF3|CORCS|CORS|CORS-26|CORS26|CTRP3	C1q and tumor necrosis factor related protein 3	protein-coding
Merged-chr12-64453015-2	chr12	64452840	64453190	+	4.270000	BG4_HaCaT_m1_F2L0_peaks.txt|BG4_HaCaT_m1_rep1_F2L0_peaks.txt	intron (NM_013254, intron 1 of 20)	intron (NM_013254, intron 1 of 20)	955	NM_013254	29110	Hs.505874	NM_013254	ENSG00000183735	TBK1	FTDALS4|NAK|T2K	TANK binding kinase 1	protein-coding
Merged-chr17-7437135-2	chr17	7436953	7437317	+	4.270000	BG4_HaCaT_m1_F2L0_peaks.txt|BG4_HaCaT_m1_rep1_F2L0_peaks.txt	exon (NM_178518, exon 3 of 3)	exon (NM_178518, exon 3 of 3)	-1138	NR_130156	2256	Hs.655193	NM_004112	ENSG00000161958	FGF11	FGF-11|FHF-3|FHF3	fibroblast growth factor 11	protein-coding
Merged-chr15-98799538-2	chr15	98799391	98799686	+	4.270000	BG4_HaCaT_m1_F2L0_peaks.txt|BG4_HaCaT_m1_rep1_F2L0_peaks.txt	intron (NM_001291858, intron 2 of 20)	intron (NM_001291858, intron 2 of 20)	15112	NR_039864	100616432		NR_039864	ENSG00000264480	MIR4714	-	microRNA 4714	ncRNA
Merged-chr16-2673539-2	chr16	2673434	2673644	+	4.270000	BG4_HaCaT_m1_F2L0_peaks.txt|BG4_HaCaT_m1_rep1_F2L0_peaks.txt	promoter-TSS (NR_040023)	promoter-TSS (NR_040023)	-100	NR_040023	100507321	Hs.406976	NM_001012731		ERVK13-1	-	endogenous retrovirus group K13 member 1	ncRNA
Merged-chr22-36417477-2	chr22	36417324	36417630	+	4.270000	BG4_HaCaT_m1_F2L0_peaks.txt|BG4_HaCaT_m1_rep1_F2L0_peaks.txt	Intergenic	MIRc|SINE|MIR	-29410	NM_002473	4627	Hs.474751	NM_002473	ENSG00000100345	MYH9	BDPLT6|DFNA17|EPSTS|FTNS|MHA|NMHC-II-A|NMMHC-IIA|NMMHCA	myosin heavy chain 9	protein-coding
Merged-chr22-38921259-2	chr22	38921077	38921442	+	4.270000	BG4_HaCaT_m1_F2L0_peaks.txt|BG4_HaCaT_m1_rep1_F2L0_peaks.txt	Intergenic	Intergenic	-36263	NM_145699	200315	Hs.226307	NM_145699	ENSG00000128383	APOBEC3A	A3A|ARP3|PHRBN|bK150C2.1	apolipoprotein B mRNA editing enzyme catalytic subunit 3A	protein-coding
Merged-chr8-101126701-2	chr8	101126505	101126898	+	4.270000	BG4_HaCaT_m1_F2L0_peaks.txt|BG4_HaCaT_m1_rep1_F2L0_peaks.txt	Intergenic	CpG	74647	NR_033962	441374	Hs.652045	NR_033962	ENSG00000248599	FLJ42969	-	uncharacterized LOC441374	ncRNA
Merged-chr5-79235963-2	chr5	79235846	79236080	+	4.270000	BG4_HaCaT_m1_F2L0_peaks.txt|BG4_HaCaT_m1_rep1_F2L0_peaks.txt	promoter-TSS (NM_152405)	promoter-TSS (NM_152405)	-139	NM_152405	133746	Hs.482605	NM_152405	ENSG00000152409	JMY	WHAMM2|WHDC1L3	junction mediating and regulatory protein, p53 cofactor	protein-coding
Merged-chr16-48462206-2	chr16	48462090	48462323	+	4.270000	BG4_HaCaT_m1_F2L0_peaks.txt|BG4_HaCaT_m1_rep1_F2L0_peaks.txt	Intergenic	MER44D|DNA|TcMar-Tigger	-76888	NM_003031	6477	Hs.706828	NM_003031	ENSG00000196470	SIAH1	SIAH1A	siah E3 ubiquitin protein ligase 1	protein-coding
Merged-chr18-61606979-2	chr18	61606879	61607080	+	4.270000	BG4_HaCaT_m1_F2L0_peaks.txt|BG4_HaCaT_m1_rep1_F2L0_peaks.txt	Intergenic	Intergenic	-141197	NR_103449	100996669	Hs.586981	NR_103449		LINC01544	-	long intergenic non-protein coding RNA 1544	ncRNA
Merged-chr14-30550596-2	chr14	30550421	30550772	+	4.270000	BG4_HaCaT_m1_F2L0_peaks.txt|BG4_HaCaT_m1_rep1_F2L0_peaks.txt	Intergenic	Intergenic	-8527	NM_001308097	55632	Hs.509008	NM_017769	ENSG00000092140	G2E3	KIAA1333|PHF7B	G2/M-phase specific E3 ubiquitin protein ligase	protein-coding
Merged-chr2-50546867-2	chr2	50546718	50547017	+	4.270000	BG4_HaCaT_m1_F2L0_peaks.txt|BG4_HaCaT_m1_rep1_F2L0_peaks.txt	intron (NM_001135659, intron 10 of 23)	intron (NM_001135659, intron 10 of 23)	149395	NR_130470	103504737		NR_130470	ENSG00000216191	MIR8485	hsa-mir-8485	microRNA 8485	ncRNA
Merged-chr6-36986270-2	chr6	36986150	36986391	+	4.270000	BG4_HaCaT_m1_F2L0_peaks.txt|BG4_HaCaT_m1_rep1_F2L0_peaks.txt	non-coding (NR_130739, exon 1 of 12)	non-coding (NR_130739, exon 1 of 12)	281	NR_130739	23787	Hs.485262	NM_014341	ENSG00000137409	MTCH1	CGI-64|PIG60|PSAP|SLC25A49	mitochondrial carrier 1	protein-coding
Merged-chr6-26285539-2	chr6	26285430	26285649	+	4.270000	BG4_HaCaT_m1_F2L0_peaks.txt|BG4_HaCaT_m1_rep1_F2L0_peaks.txt	promoter-TSS (NM_003543)	promoter-TSS (NM_003543)	-40	NM_003543	8365	Hs.591790	NM_003543	ENSG00000158406	HIST1H4H	H4/h|H4FH	histone cluster 1 H4 family member h	protein-coding
Merged-chr17-6444193-2	chr17	6444053	6444333	+	4.270000	BG4_HaCaT_m1_F2L0_peaks.txt|BG4_HaCaT_m1_rep1_F2L0_peaks.txt	promoter-TSS (NM_001195228)	promoter-TSS (NM_001195228)	-222	NM_001195228	54478	Hs.592116	NM_019013	ENSG00000129195	FAM64A	CATS|RCS1	family with sequence similarity 64 member A	protein-coding
Merged-chr15-76190894-2	chr15	76190776	76191013	+	4.270000	BG4_HaCaT_m1_F2L0_peaks.txt|BG4_HaCaT_m1_rep1_F2L0_peaks.txt	intron (NM_152335, intron 8 of 10)	intron (NM_152335, intron 8 of 10)	-9408	NR_120360	101929439	Hs.631721	NR_120360	ENSG00000259422	LOC101929439	-	uncharacterized LOC101929439	ncRNA
Merged-chr5-72320314-2	chr5	72320204	72320425	+	4.270000	BG4_HaCaT_m1_F2L0_peaks.txt|BG4_HaCaT_m1_rep1_F2L0_peaks.txt	promoter-TSS (NM_001286748)	promoter-TSS (NM_001286748)	-53	NM_001284403	79810	Hs.126906	NM_024754	ENSG00000049883	PTCD2	-	pentatricopeptide repeat domain 2	protein-coding
Merged-chr12-67828253-2	chr12	67828139	67828367	+	4.270000	BG4_HaCaT_m1_F2L0_peaks.txt|BG4_HaCaT_m1_rep1_F2L0_peaks.txt	Intergenic	L2c|LINE|L2	-98778	NR_110063	101927901	Hs.369609	NR_110063	ENSG00000255970	LOC101927901	-	uncharacterized LOC101927901	ncRNA
Merged-chr5-172479108-2	chr5	172479007	172479209	+	4.270000	BG4_HaCaT_m1_F2L0_peaks.txt|BG4_HaCaT_m1_rep1_F2L0_peaks.txt	Intergenic	Intergenic	-24585	NM_001017995	285590	Hs.285666	NM_001017995	ENSG00000174705	SH3PXD2B	FAD49|FTHS|HOFI|KIAA1295|TKS4|TSK4	SH3 and PX domains 2B	protein-coding
Merged-chr11-82695937-2	chr11	82695816	82696058	+	4.270000	BG4_HaCaT_m1_F2L0_peaks.txt|BG4_HaCaT_m1_rep1_F2L0_peaks.txt	Intergenic	Intergenic	37927	NM_175885	220382	Hs.448218	NM_175885	ENSG00000182103	FAM181B	-	family with sequence similarity 181 member B	protein-coding
Merged-chr3-138835046-2	chr3	138834922	138835171	+	4.270000	BG4_HaCaT_m1_F2L0_peaks.txt|BG4_HaCaT_m1_rep1_F2L0_peaks.txt	Intergenic	CpG	-75687	NM_006219	5291	Hs.239818	NM_006219	ENSG00000051382	PIK3CB	P110BETA|PI3K|PI3KBETA|PIK3C1	phosphatidylinositol-4,5-bisphosphate 3-kinase catalytic subunit beta	protein-coding
Merged-chr6-26171975-2	chr6	26171833	26172118	+	4.270000	BG4_HaCaT_m1_F2L0_peaks.txt|BG4_HaCaT_m1_rep1_F2L0_peaks.txt	TTS (NM_138720)	TTS (NM_138720)	-11821	NM_003523	8344	Hs.534369	NM_003523	ENSG00000274290	HIST1H2BE	H2B.h|H2B/h|H2BFH|dJ221C16.8	histone cluster 1 H2B family member e	protein-coding
Merged-chr2-121485207-2	chr2	121485063	121485351	+	4.270000	BG4_HaCaT_m1_F2L0_peaks.txt|BG4_HaCaT_m1_rep1_F2L0_peaks.txt	intron (NM_001142274, intron 8 of 37)	intron (NM_001142274, intron 8 of 37)	-45673	NR_023343	100151683	Hs.689638	NR_023343	ENSG00000264229	RNU4ATAC	MOPD1|RFMN|RNU4ATAC1|TALS|U4ATAC	RNA, U4atac small nuclear (U12-dependent splicing)	snRNA
Merged-chr15-35728309-2	chr15	35728165	35728453	+	4.270000	BG4_HaCaT_m1_F2L0_peaks.txt|BG4_HaCaT_m1_rep1_F2L0_peaks.txt	intron (NR_038251, intron 2 of 2)	intron (NR_038251, intron 2 of 2)	-182106	NM_080650	89978	Hs.107196	NM_080650	ENSG00000134146	DPH6	ATPBD4	diphthamine biosynthesis 6	protein-coding
Merged-chr1-10901069-2	chr1	10900945	10901193	+	4.270000	BG4_HaCaT_m1_F2L0_peaks.txt|BG4_HaCaT_m1_rep1_F2L0_peaks.txt	Intergenic	MER121|DNA|hAT?	80968	NM_001170754	148345	Hs.127026	NM_173507	ENSG00000175262	C1orf127	-	chromosome 1 open reading frame 127	protein-coding
Merged-chr3-101724824-2	chr3	101724689	101724960	+	4.270000	BG4_HaCaT_m1_F2L0_peaks.txt|BG4_HaCaT_m1_rep1_F2L0_peaks.txt	intron (NM_024548, intron 1 of 10)	CpG	231	NM_001303401	79598	Hs.444135	NM_024548	ENSG00000182504	CEP97	2810403B08Rik|LRRIQ2	centrosomal protein 97	protein-coding
Merged-chr17-4807111-2	chr17	4806949	4807273	+	4.270000	BG4_HaCaT_m1_F2L0_peaks.txt|BG4_HaCaT_m1_rep1_F2L0_peaks.txt	promoter-TSS (NM_002663)	promoter-TSS (NM_002663)	10	NM_002663	5338	Hs.104519	NM_002663	ENSG00000129219	PLD2	PLD1C	phospholipase D2	protein-coding
Merged-chr14-67619715-2	chr14	67619558	67619873	+	4.270000	BG4_HaCaT_m1_F2L0_peaks.txt|BG4_HaCaT_m1_rep1_F2L0_peaks.txt	promoter-TSS (NM_001172)	promoter-TSS (NM_001172)	-147	NM_001172	384	Hs.226007	NM_001172	ENSG00000081181	ARG2	-	arginase 2	protein-coding
Merged-chr10-133257682-2	chr10	133257555	133257810	+	4.270000	BG4_HaCaT_m1_F2L0_peaks.txt|BG4_HaCaT_m1_rep1_F2L0_peaks.txt	Intergenic	Intergenic	-9797	NR_108079	101927671	Hs.741766	NR_108078	ENSG00000166917	MIR202HG	-	MIR202 host gene	ncRNA
Merged-chr9-34178920-2	chr9	34178808	34179033	+	4.270000	BG4_HaCaT_m1_F2L0_peaks.txt|BG4_HaCaT_m1_rep1_F2L0_peaks.txt	promoter-TSS (NM_001171201)	promoter-TSS (NM_001171201)	-85	NM_016525	51271	Hs.268963	NM_016525	ENSG00000165006	UBAP1	NAG20|UAP|UBAP|UBAP-1	ubiquitin associated protein 1	protein-coding
Merged-chr1-202852457-2	chr1	202852314	202852601	+	4.270000	BG4_HaCaT_m1_F2L0_peaks.txt|BG4_HaCaT_m1_rep1_F2L0_peaks.txt	Intergenic	Intergenic	-9297	NR_002929	148709	Hs.162880	NR_002929	ENSG00000234996	LOC148709	-	actin pseudogene	pseudo
Merged-chr15-70569978-2	chr15	70569816	70570141	+	4.270000	BG4_HaCaT_m1_F2L0_peaks.txt|BG4_HaCaT_m1_rep1_F2L0_peaks.txt	TTS (NR_135691)	TTS (NR_135691)	16628	NR_135691	101929151	Hs.434703	NR_135691	ENSG00000280639	LOC101929151	-	uncharacterized LOC101929151	ncRNA
Merged-chr8-125605671-2	chr8	125605505	125605837	+	4.270000	BG4_HaCaT_m1_F2L0_peaks.txt|BG4_HaCaT_m1_rep1_F2L0_peaks.txt	Intergenic	MER4D|LTR|ERV1	173462	NM_001282985	10221	Hs.444947	NM_025195	ENSG00000173334	TRIB1	C8FW|GIG-2|GIG2|SKIP1|TRB-1|TRB1	tribbles pseudokinase 1	protein-coding
Merged-chr1-66930127-2	chr1	66929971	66930284	+	4.270000	BG4_HaCaT_m1_F2L0_peaks.txt|BG4_HaCaT_m1_rep1_F2L0_peaks.txt	promoter-TSS (NM_001077701)	promoter-TSS (NM_001077701)	-116	NM_001077701	57708	Hs.605432	NM_020948	ENSG00000198160	MIER1	ER1|MI-ER1	MIER1 transcriptional regulator	protein-coding
Merged-chrX-9351987-2	chrX	9351876	9352098	+	4.270000	BG4_HaCaT_m1_F2L0_peaks.txt|BG4_HaCaT_m1_rep1_F2L0_peaks.txt	Intergenic	Intergenic	-111308	NM_001139468	6907	Hs.495656	NM_005647	ENSG00000101849	TBL1X	EBI|SMAP55|TBL1	transducin beta like 1X-linked	protein-coding
Merged-chr11-35083939-2	chr11	35083818	35084060	+	4.270000	BG4_HaCaT_m1_F2L0_peaks.txt|BG4_HaCaT_m1_rep1_F2L0_peaks.txt	Intergenic	Intergenic	54093	NR_120528	100507144	Hs.673491	NR_120528	ENSG00000255521	LOC100507144	-	uncharacterized LOC100507144	ncRNA
Merged-chr7-90579355-2	chr7	90579240	90579470	+	4.270000	BG4_HaCaT_m1_F2L0_peaks.txt|BG4_HaCaT_m1_rep1_F2L0_peaks.txt	Intergenic	Intergenic	-17007	NM_001287135	5218	Hs.258576	NM_012395	ENSG00000058091	CDK14	PFTAIRE1|PFTK1	cyclin dependent kinase 14	protein-coding
Merged-chr2-149330374-2	chr2	149330273	149330475	+	4.270000	BG4_HaCaT_m1_F2L0_peaks.txt|BG4_HaCaT_m1_rep1_F2L0_peaks.txt	promoter-TSS (NM_194317)	promoter-TSS (NM_194317)	-141	NM_194317	130574	Hs.21929	NM_194317	ENSG00000187123	LYPD6	-	LY6/PLAUR domain containing 6	protein-coding
Merged-chr7-149285194-2	chr7	149285076	149285312	+	4.270000	BG4_HaCaT_m1_F2L0_peaks.txt|BG4_HaCaT_m1_rep1_F2L0_peaks.txt	promoter-TSS (NR_036573)	promoter-TSS (NR_036573)	-87	NR_036573	155060	Hs.490512	NR_015357	ENSG00000244560	LOC155060	-	AI894139 pseudogene	pseudo
Merged-chr10-32982438-2	chr10	32982296	32982580	+	4.270000	BG4_HaCaT_m1_F2L0_peaks.txt|BG4_HaCaT_m1_rep1_F2L0_peaks.txt	Intergenic	L2a|LINE|L2	-24073	NM_002211	3688	Hs.643813	NM_002211	ENSG00000150093	ITGB1	CD29|FNRB|GPIIA|MDF2|MSK12|VLA-BETA|VLAB	integrin subunit beta 1	protein-coding
Merged-chr20-45293834-2	chr20	45293703	45293966	+	4.270000	BG4_HaCaT_m1_F2L0_peaks.txt|BG4_HaCaT_m1_rep1_F2L0_peaks.txt	intron (NM_003833, intron 10 of 10)	CpG	-13009	NM_001281448	11317	Hs.248217	NM_014276	ENSG00000124232	RBPJL	RBPL|RBPSUHL|SUHL	recombination signal binding protein for immunoglobulin kappa J region like	protein-coding
Merged-chr3-119241662-2	chr3	119241533	119241791	+	4.270000	BG4_HaCaT_m1_F2L0_peaks.txt|BG4_HaCaT_m1_rep1_F2L0_peaks.txt	promoter-TSS (NM_003778)	promoter-TSS (NM_003778)	-757	NM_212543	8702	Hs.13225	NM_003778	ENSG00000121578	B4GALT4	B4Gal-T4|beta4Gal-T4	beta-1,4-galactosyltransferase 4	protein-coding
Merged-chr5-96093565-2	chr5	96093427	96093703	+	4.270000	BG4_HaCaT_m1_F2L0_peaks.txt|BG4_HaCaT_m1_rep1_F2L0_peaks.txt	intron (NR_130776, intron 1 of 4)	L2b|LINE|L2	14427	NR_030309	693168		NR_030309	ENSG00000207578	MIR583	MIRN583|hsa-mir-583	microRNA 583	ncRNA
Merged-chr12-67425638-2	chr12	67425466	67425811	+	4.270000	BG4_HaCaT_m1_F2L0_peaks.txt|BG4_HaCaT_m1_rep1_F2L0_peaks.txt	Intergenic	MIR|SINE|MIR	-94444	NR_103861	100507175	Hs.505986	NR_103861	ENSG00000203585	LOC100507175	-	uncharacterized LOC100507175	ncRNA
Merged-chr16-51577767-2	chr16	51577639	51577896	+	4.270000	BG4_HaCaT_m1_F2L0_peaks.txt|BG4_HaCaT_m1_rep1_F2L0_peaks.txt	Intergenic	Intergenic	-184752	NR_110916	101927364	Hs.133120	NR_110916	ENSG00000260057	LINC01571	-	long intergenic non-protein coding RNA 1571	ncRNA
Merged-chr2-219286592-2	chr2	219286423	219286762	+	4.270000	BG4_HaCaT_m1_F2L0_peaks.txt|BG4_HaCaT_m1_rep1_F2L0_peaks.txt	3' UTR (NM_001039550, exon 10 of 10)	3' UTR (NM_001039550, exon 10 of 10)	7274	NM_006736	3300	Hs.77768	NM_006736	ENSG00000135924	DNAJB2	CMT2T|DSMA5|HSJ-1|HSJ1|HSPF3	DnaJ heat shock protein family (Hsp40) member B2	protein-coding
Merged-chr13-52356495-2	chr13	52356323	52356667	+	4.270000	BG4_HaCaT_m1_F2L0_peaks.txt|BG4_HaCaT_m1_rep1_F2L0_peaks.txt	Intergenic	MER21C|LTR|ERVL	22200	NR_120400	103191607		NR_120400	ENSG00000271564	LOC103191607	-	uncharacterized LOC103191607	ncRNA
Merged-chr2-54728788-2	chr2	54728652	54728924	+	4.270000	BG4_HaCaT_m1_F2L0_peaks.txt|BG4_HaCaT_m1_rep1_F2L0_peaks.txt	intron (NM_001039753, intron 1 of 40)	intron (NM_001039753, intron 1 of 40)	3776	NM_001039753	400954	Hs.656692	NM_001039753	ENSG00000214595	EML6	-	echinoderm microtubule associated protein like 6	protein-coding
Merged-chr1-23673575-2	chr1	23673428	23673722	+	4.270000	BG4_HaCaT_m1_F2L0_peaks.txt|BG4_HaCaT_m1_rep1_F2L0_peaks.txt	Intergenic	Intergenic	-18204	NM_000975	6135	Hs.719951	NM_000975	ENSG00000142676	RPL11	DBA7|GIG34|L11	ribosomal protein L11	protein-coding
Merged-chr20-51211404-2	chr20	51211295	51211513	+	4.270000	BG4_HaCaT_m1_F2L0_peaks.txt|BG4_HaCaT_m1_rep1_F2L0_peaks.txt	Intergenic	L1ME3|LINE|L1	-188266	NM_002237	3755	Hs.118695	NM_002237	ENSG00000026559	KCNG1	K13|KCNG|KV6.1|kH2	potassium voltage-gated channel modifier subfamily G member 1	protein-coding
Merged-chr6-16215638-2	chr6	16215536	16215741	+	4.270000	BG4_HaCaT_m1_F2L0_peaks.txt|BG4_HaCaT_m1_rep1_F2L0_peaks.txt	Intergenic	Intergenic	-22942	NM_006877	2766	Hs.484741	NM_006877	ENSG00000137198	GMPR	GMPR 1|GMPR1	guanosine monophosphate reductase	protein-coding
Merged-chr1-9836684-2	chr1	9836574	9836795	+	4.270000	BG4_HaCaT_m1_F2L0_peaks.txt|BG4_HaCaT_m1_rep1_F2L0_peaks.txt	Intergenic	Intergenic	-12158	NM_014944	22883	Hs.29665	NM_014944	ENSG00000171603	CLSTN1	ALC-ALPHA|CDHR12|CST-1|CSTN1|PIK3CD|XB31alpha|alcalpha1|alcalpha2	calsyntenin 1	protein-coding
Merged-chr4-139178097-2	chr4	139177981	139178213	+	4.270000	BG4_HaCaT_m1_F2L0_peaks.txt|BG4_HaCaT_m1_rep1_F2L0_peaks.txt	promoter-TSS (NM_001331036)	promoter-TSS (NM_001331036)	-879	NM_001331036	1998	Hs.634040	NM_006874	ENSG00000109381	ELF2	EU32|NERF|NERF-1A|NERF-1B|NERF-1a,b|NERF-2	E74 like ETS transcription factor 2	protein-coding
Merged-chr5-159341975-2	chr5	159341827	159342124	+	4.270000	BG4_HaCaT_m1_F2L0_peaks.txt|BG4_HaCaT_m1_rep1_F2L0_peaks.txt	intron (NR_037889, intron 2 of 4)	intron (NR_037889, intron 2 of 4)	10457	NR_037889	285626	Hs.449275	NR_037889	ENSG00000249738	LOC285626	-	uncharacterized LOC285626	ncRNA
Merged-chr16-9665926-2	chr16	9665799	9666053	+	4.270000	BG4_HaCaT_m1_F2L0_peaks.txt|BG4_HaCaT_m1_rep1_F2L0_peaks.txt	Intergenic	L2|LINE|L2	-210421	NR_126349	104266959	Hs.578888	NR_126349	ENSG00000261075	LINC01195	-	long intergenic non-protein coding RNA 1195	ncRNA
Merged-chr2-68832685-2	chr2	68832555	68832815	+	4.270000	BG4_HaCaT_m1_F2L0_peaks.txt|BG4_HaCaT_m1_rep1_F2L0_peaks.txt	Intergenic	Intergenic	38832	NM_014482	27302	Hs.158317	NM_014482	ENSG00000163217	BMP10	-	bone morphogenetic protein 10	protein-coding
Merged-chr8-28490302-2	chr8	28490192	28490412	+	4.270000	BG4_HaCaT_m1_F2L0_peaks.txt|BG4_HaCaT_m1_rep1_F2L0_peaks.txt	promoter-TSS (NM_001258211)	promoter-TSS (NM_001258211)	16	NM_001258211	157574	Hs.741522	NM_172366	ENSG00000214050	FBXO16	FBX16	F-box protein 16	protein-coding
Merged-chr10-58821123-2	chr10	58820994	58821253	+	4.270000	BG4_HaCaT_m1_F2L0_peaks.txt|BG4_HaCaT_m1_rep1_F2L0_peaks.txt	intron (NM_001080512, intron 20 of 20)	intron (NM_001080512, intron 20 of 20)	106108	NR_027508	728640	Hs.729209	NR_027508		FAM133CP	-	family with sequence similarity 133, member A pseudogene	pseudo
Merged-chr15-71676960-2	chr15	71676857	71677063	+	4.270000	BG4_HaCaT_m1_F2L0_peaks.txt|BG4_HaCaT_m1_rep1_F2L0_peaks.txt	intron (NM_001286429, intron 2 of 11)	L1MB4|LINE|L1	14579	NR_120346	101929173	Hs.680593	NR_120346		THSD4-AS2	-	THSD4 antisense RNA 2	ncRNA
Merged-chr8-131341199-2	chr8	131341039	131341360	+	4.270000	BG4_HaCaT_m1_F2L0_peaks.txt|BG4_HaCaT_m1_rep1_F2L0_peaks.txt	Intergenic	Intergenic	-300610	NM_001115	114	Hs.591859	NM_001115	ENSG00000155897	ADCY8	AC8|ADCY3|HBAC1	adenylate cyclase 8	protein-coding
Merged-chr16-2268262-2	chr16	2268093	2268432	+	4.270000	BG4_HaCaT_m1_F2L0_peaks.txt|BG4_HaCaT_m1_rep1_F2L0_peaks.txt	promoter-TSS (NM_001286625)	promoter-TSS (NM_001286625)	150	NM_001286627	10921	Hs.355643	NM_006711	ENSG00000205937	RNPS1	E5.1	RNA binding protein with serine rich domain 1	protein-coding
Merged-chr7-64794231-2	chr7	64794106	64794356	+	4.270000	BG4_HaCaT_m1_F2L0_peaks.txt|BG4_HaCaT_m1_rep1_F2L0_peaks.txt	promoter-TSS (NM_001160183)	promoter-TSS (NM_001160183)	-157	NR_073389	7697	Hs.184080	NM_006524	ENSG00000197008	ZNF138	pHZ-32	zinc finger protein 138	protein-coding
Merged-chr5-2760183-2	chr5	2760010	2760357	+	4.270000	BG4_HaCaT_m1_F2L0_peaks.txt|BG4_HaCaT_m1_rep1_F2L0_peaks.txt	Intergenic	Intergenic	8052	NR_122125	153571	Hs.148486	NM_178569	ENSG00000186493	C5orf38	CEI|IRX2NB	chromosome 5 open reading frame 38	protein-coding
Merged-chr19-12840786-2	chr19	12840626	12840946	+	4.270000	BG4_HaCaT_m1_F2L0_peaks.txt|BG4_HaCaT_m1_rep1_F2L0_peaks.txt	intron (NM_014975, intron 2 of 25)	intron (NM_014975, intron 2 of 25)	2341	NM_014975	22983	Hs.227489	NM_014975	ENSG00000105613	MAST1	SAST|SAST170	microtubule associated serine/threonine kinase 1	protein-coding
Merged-chr15-44558115-2	chr15	44557968	44558262	+	4.270000	BG4_HaCaT_m1_F2L0_peaks.txt|BG4_HaCaT_m1_rep1_F2L0_peaks.txt	intron (NM_003758, intron 6 of 7)	intron (NM_003758, intron 6 of 7)	21047	NM_003758	8669	Hs.404056	NM_003758	ENSG00000104131	EIF3J	EIF3S1|eIF3-alpha|eIF3-p35	eukaryotic translation initiation factor 3 subunit J	protein-coding
Merged-chr12-53321386-2	chr12	53321221	53321552	+	4.270000	BG4_HaCaT_m1_F2L0_peaks.txt|BG4_HaCaT_m1_rep1_F2L0_peaks.txt	exon (NM_015665, exon 1 of 16)	exon (NM_015665, exon 1 of 16)	242	NM_001173466	8086	Hs.369144	NM_015665	ENSG00000094914	AAAS	AAA|AAASb|ADRACALA|ADRACALIN|ALADIN|GL003	aladin WD repeat nucleoporin	protein-coding
Merged-chr16-2429248-2	chr16	2429092	2429404	+	4.270000	BG4_HaCaT_m1_F2L0_peaks.txt|BG4_HaCaT_m1_rep1_F2L0_peaks.txt	promoter-TSS (NM_001323538)	promoter-TSS (NM_001323538)	-143	NM_001323538	899	Hs.1973	NM_001761	ENSG00000162063	CCNF	FBX1|FBXO1	cyclin F	protein-coding
Merged-chr11-19632625-2	chr11	19632493	19632757	+	4.270000	BG4_HaCaT_m1_F2L0_peaks.txt|BG4_HaCaT_m1_rep1_F2L0_peaks.txt	intron (NM_001111018, intron 1 of 37)	intron (NM_001111018, intron 1 of 37)	57315	NR_039706	100616118		NR_039706	ENSG00000265210	MIR4486	-	microRNA 4486	ncRNA
Merged-chr8-37899474-2	chr8	37899351	37899598	+	4.270000	BG4_HaCaT_m1_F2L0_peaks.txt|BG4_HaCaT_m1_rep1_F2L0_peaks.txt	promoter-TSS (NM_025151)	promoter-TSS (NM_025151)	23	NM_025151	80223	Hs.191179	NM_025151	ENSG00000156675	RAB11FIP1	NOEL1A|RCP|rab11-FIP1	RAB11 family interacting protein 1	protein-coding
Merged-chr6-26272868-2	chr6	26272722	26273015	+	4.270000	BG4_HaCaT_m1_F2L0_peaks.txt|BG4_HaCaT_m1_rep1_F2L0_peaks.txt	promoter-TSS (NM_003525)	promoter-TSS (NM_003525)	-108	NM_003525	8346	Hs.553506	NM_003525	ENSG00000278588	HIST1H2BI	H2B/k|H2BFK	histone cluster 1 H2B family member i	protein-coding
Merged-chr14-74584294-2	chr14	74584122	74584467	+	4.270000	BG4_HaCaT_m1_F2L0_peaks.txt|BG4_HaCaT_m1_rep1_F2L0_peaks.txt	intron (NM_000428, intron 3 of 35)	intron (NM_000428, intron 3 of 35)	28037	NM_000428	4053	Hs.512776	NM_000428	ENSG00000119681	LTBP2	C14orf141|GLC3D|LTBP3|MSPKA|MSTP031|WMS3	latent transforming growth factor beta binding protein 2	protein-coding
Merged-chr22-37742588-2	chr22	37742459	37742717	+	4.270000	BG4_HaCaT_m1_F2L0_peaks.txt|BG4_HaCaT_m1_rep1_F2L0_peaks.txt	intron (NM_001039141, intron 11 of 23)	intron (NM_001039141, intron 11 of 23)	-3646	NM_138632	11078	Hs.533030	NM_007032	ENSG00000100106	TRIOBP	DFNB28|HRIHFB2122|TAP68|TARA|dJ37E16.4	TRIO and F-actin binding protein	protein-coding
Merged-chr5-139482297-2	chr5	139482101	139482494	+	4.270000	BG4_HaCaT_m1_F2L0_peaks.txt|BG4_HaCaT_m1_rep1_F2L0_peaks.txt	promoter-TSS (NM_001301738)	promoter-TSS (NM_001301738)	5	NM_001301738	340061	Hs.379754	NM_198282	ENSG00000184584	TMEM173	ERIS|MITA|MPYS|NET23|SAVI|STING|hMITA|hSTING	transmembrane protein 173	protein-coding
Merged-chr1-6367783-2	chr1	6367613	6367953	+	4.270000	BG4_HaCaT_m1_F2L0_peaks.txt|BG4_HaCaT_m1_rep1_F2L0_peaks.txt	intron (NM_007274, intron 1 of 8)	MER52D|LTR|ERV1	-7079	NM_181865	11332	Hs.126137	NM_007274	ENSG00000097021	ACOT7	ACH1|ACT|BACH|CTE-II|LACH|LACH1|hBACH	acyl-CoA thioesterase 7	protein-coding
Merged-chr4-11397322-2	chr4	11397164	11397481	+	4.270000	BG4_HaCaT_m1_F2L0_peaks.txt|BG4_HaCaT_m1_rep1_F2L0_peaks.txt	Intergenic	Intergenic	28495	NR_030298	693157		NR_030298	ENSG00000207716	MIR572	MIRN572|hsa-mir-572	microRNA 572	ncRNA
Merged-chr11-95523111-2	chr11	95523002	95523220	+	4.270000	BG4_HaCaT_m1_F2L0_peaks.txt|BG4_HaCaT_m1_rep1_F2L0_peaks.txt	Intergenic	L2c|LINE|L2	266679	NM_144664	143684	Hs.288304	NM_144664	ENSG00000077458	FAM76B	-	family with sequence similarity 76 member B	protein-coding
Merged-chr6-14055752-2	chr6	14055641	14055864	+	4.270000	BG4_HaCaT_m1_F2L0_peaks.txt|BG4_HaCaT_m1_rep1_F2L0_peaks.txt	Intergenic	Intergenic	-61504	NM_001251901	9308	Hs.595133	NM_004233	ENSG00000112149	CD83	BL11|HB15	CD83 molecule	protein-coding
Merged-chr8-52120011-2	chr8	52119898	52120125	+	4.270000	BG4_HaCaT_m1_F2L0_peaks.txt|BG4_HaCaT_m1_rep1_F2L0_peaks.txt	intron (NM_014682, intron 23 of 25)	L3|LINE|CR1	-74351	NR_134310	101929341	Hs.147170	NR_134310	ENSG00000253551	LOC101929341	-	uncharacterized LOC101929341	ncRNA
Merged-chr12-67082445-2	chr12	67082321	67082570	+	4.270000	BG4_HaCaT_m1_F2L0_peaks.txt|BG4_HaCaT_m1_rep1_F2L0_peaks.txt	intron (NR_120490, intron 3 of 3)	intron (NR_120490, intron 3 of 3)	13839	NR_120490	102724421	Hs.135774	NR_120490	ENSG00000257083	LOC102724421	-	uncharacterized LOC102724421	ncRNA
Merged-chr11-86916428-2	chr11	86916311	86916546	+	4.270000	BG4_HaCaT_m1_F2L0_peaks.txt|BG4_HaCaT_m1_rep1_F2L0_peaks.txt	intron (NR_120592, intron 2 of 2)	intron (NR_120592, intron 2 of 2)	38970	NM_012193	8322	Hs.591968	NM_012193	ENSG00000174804	FZD4	CD344|EVR1|FEVR|FZD4S|Fz-4|Fz4|FzE4|GPCR|hFz4	frizzled class receptor 4	protein-coding
Merged-chr3-128650931-2	chr3	128650806	128651057	+	4.270000	BG4_HaCaT_m1_F2L0_peaks.txt|BG4_HaCaT_m1_rep1_F2L0_peaks.txt	promoter-TSS (NM_002950)	promoter-TSS (NM_002950)	-55	NM_002950	6184	Hs.518244	NM_002950	ENSG00000163902	RPN1	OST1|RBPH1	ribophorin I	protein-coding
Merged-chr20-63552772-2	chr20	63552665	63552879	+	4.270000	BG4_HaCaT_m1_F2L0_peaks.txt|BG4_HaCaT_m1_rep1_F2L0_peaks.txt	promoter-TSS (NM_024059)	promoter-TSS (NM_024059)	-248	NM_024059	79025	Hs.197755	NM_024059	ENSG00000125531	FNDC11	C20orf195	fibronectin type III domain containing 11	protein-coding
Merged-chr5-73901155-2	chr5	73900962	73901348	+	4.270000	BG4_HaCaT_m1_F2L0_peaks.txt|BG4_HaCaT_m1_rep1_F2L0_peaks.txt	intron (NM_001244364, intron 22 of 27)	intron (NM_001244364, intron 22 of 27)	87637	NM_001244364	64283	Hs.482521	NM_001080479	ENSG00000214944	ARHGEF28	RGNEF|RIP2|p190RHOGEF	Rho guanine nucleotide exchange factor 28	protein-coding
Merged-chr16-12027237-2	chr16	12027057	12027417	+	4.270000	BG4_HaCaT_m1_F2L0_peaks.txt|BG4_HaCaT_m1_rep1_F2L0_peaks.txt	intron (NM_032167, intron 3 of 20)	intron (NM_032167, intron 3 of 20)	50503	NM_032167	92017	Hs.458401	NM_032167	ENSG00000048471	SNX29	A-388D4.1|RUNDC2A	sorting nexin 29	protein-coding
Merged-chr21-35265655-2	chr21	35265475	35265836	+	4.270000	BG4_HaCaT_m1_F2L0_peaks.txt|BG4_HaCaT_m1_rep1_F2L0_peaks.txt	Intergenic	AluSx|SINE|Alu	-216357	NM_001754	861	Hs.149261	NM_001754	ENSG00000159216	RUNX1	AML1|AML1-EVI-1|AMLCR1|CBF2alpha|CBFA2|EVI-1|PEBP2aB|PEBP2alpha	runt related transcription factor 1	protein-coding
Merged-chr14-73741624-2	chr14	73741458	73741790	+	4.270000	BG4_HaCaT_m1_F2L0_peaks.txt|BG4_HaCaT_m1_rep1_F2L0_peaks.txt	intron (NM_001043318, intron 1 of 11)	intron (NM_001043318, intron 1 of 11)	-17123	NR_039727	100616158		NR_039727	ENSG00000264741	MIR4505	mir-4505	microRNA 4505	ncRNA
Merged-chr4-107824727-2	chr4	107824554	107824901	+	4.270000	BG4_HaCaT_m1_F2L0_peaks.txt|BG4_HaCaT_m1_rep1_F2L0_peaks.txt	5' UTR (NM_001136258, exon 1 of 7)	5' UTR (NM_001136258, exon 1 of 7)	162	NM_001136258	166929	Hs.595423	NM_152621	ENSG00000164023	SGMS2	SMS2	sphingomyelin synthase 2	protein-coding
Merged-chr19-12791410-2	chr19	12791287	12791534	+	4.270000	BG4_HaCaT_m1_F2L0_peaks.txt|BG4_HaCaT_m1_rep1_F2L0_peaks.txt	promoter-TSS (NM_002229)	promoter-TSS (NM_002229)	-86	NM_002229	3726	Hs.25292	NM_002229	ENSG00000171223	JUNB	AP-1	JunB proto-oncogene, AP-1 transcription factor subunit	protein-coding
Merged-chr1-234989675-2	chr1	234989495	234989855	+	4.270000	BG4_HaCaT_m1_F2L0_peaks.txt|BG4_HaCaT_m1_rep1_F2L0_peaks.txt	Intergenic	AluJo|SINE|Alu	-25676	NR_125945	101927851	Hs.520684	NR_125945	ENSG00000238005	LOC101927851	-	uncharacterized LOC101927851	ncRNA
Merged-chr1-24285338-2	chr1	24285157	24285519	+	4.270000	BG4_HaCaT_m1_F2L0_peaks.txt|BG4_HaCaT_m1_rep1_F2L0_peaks.txt	Intergenic	Intergenic	-33984	NM_198173	57822	Hs.657920	NM_021180	ENSG00000158055	GRHL3	SOM|TFCP2L4|VWS2	grainyhead like transcription factor 3	protein-coding
Merged-chr5-151896383-2	chr5	151896253	151896514	+	4.270000	BG4_HaCaT_m1_F2L0_peaks.txt|BG4_HaCaT_m1_rep1_F2L0_peaks.txt	intron (NM_001146040, intron 1 of 8)	intron (NM_001146040, intron 1 of 8)	28453	NM_001292000	2741	Hs.121490	NM_000171	ENSG00000145888	GLRA1	HKPX1|STHE	glycine receptor alpha 1	protein-coding
Merged-chr12-104408723-2	chr12	104408618	104408829	+	4.245000	BG4_HaCaT_m1_F2L0_peaks.txt|BG4_HaCaT_m1_rep1_F2L0_peaks.txt	Intergenic	Intergenic	-48191	NM_001173982	50515	Hs.17569	NM_018413	ENSG00000171310	CHST11	C4ST|C4ST-1|C4ST1|HSA269537	carbohydrate sulfotransferase 11	protein-coding
Merged-chr7-100612104-2	chr7	100611996	100612213	+	4.245000	BG4_HaCaT_m1_F2L0_peaks.txt|BG4_HaCaT_m1_rep1_F2L0_peaks.txt	promoter-TSS (NM_023948)	promoter-TSS (NM_023948)	2	NM_001040097	64598	Hs.521086	NM_023948	ENSG00000106330	MOSPD3	CDS3|NET30	motile sperm domain containing 3	protein-coding
Merged-chr11-45557309-2	chr11	45557183	45557436	+	4.245000	BG4_HaCaT_m1_F2L0_peaks.txt|BG4_HaCaT_m1_rep1_F2L0_peaks.txt	Intergenic	MLT1L|LTR|ERVL-MaLR	108347	NM_003654	8534	Hs.104576	NM_003654	ENSG00000175264	CHST1	C6ST|GST-1|KS6ST|KSGal6ST|KSST	carbohydrate sulfotransferase 1	protein-coding
Merged-chr6-1609901-2	chr6	1609799	1610004	+	4.245000	BG4_HaCaT_m1_F2L0_peaks.txt|BG4_HaCaT_m1_rep1_F2L0_peaks.txt	promoter-TSS (NM_001453)	promoter-TSS (NM_001453)	-545	NM_001453	2296	Hs.348883	NM_001453	ENSG00000054598	FOXC1	ARA|FKHL7|FREAC-3|FREAC3|IGDA|IHG1|IRID1|RIEG3	forkhead box C1	protein-coding
Merged-chr14-103075872-2	chr14	103075764	103075980	+	4.245000	BG4_HaCaT_m1_F2L0_peaks.txt|BG4_HaCaT_m1_rep1_F2L0_peaks.txt	Intergenic	(CCGCAG)n|Simple_repeat|Simple_repeat	-8338	NM_001330236	107984640		NM_001330236	ENSG00000283071	LOC107984640	-	translation initiation factor IF-2-like	protein-coding
Merged-chr5-140107673-2	chr5	140107543	140107803	+	4.245000	BG4_HaCaT_m1_F2L0_peaks.txt|BG4_HaCaT_m1_rep1_F2L0_peaks.txt	non-coding (NR_102741, exon 1 of 4)	non-coding (NR_102741, exon 1 of 4)	339	NR_102741	100505636	Hs.438871	NR_102739	ENSG00000245146	LINC01024	MA-linc1	long intergenic non-protein coding RNA 1024	ncRNA
Merged-chr1-12162004-2	chr1	12161880	12162128	+	4.245000	BG4_HaCaT_m1_F2L0_peaks.txt|BG4_HaCaT_m1_rep1_F2L0_peaks.txt	Intergenic	Intergenic	-4939	NR_107000	102465836		NR_107000	ENSG00000028137	MIR7846	hsa-mir-7846	microRNA 7846	ncRNA
Merged-chr11-102226916-2	chr11	102226798	102227034	+	4.245000	BG4_HaCaT_m1_F2L0_peaks.txt|BG4_HaCaT_m1_rep1_F2L0_peaks.txt	intron (NM_001130145, intron 7 of 8)	intron (NM_001130145, intron 7 of 8)	-90534	NM_182962	330	Hs.127799	NM_001165	ENSG00000023445	BIRC3	AIP1|API2|CIAP2|HAIP1|HIAP1|MALT2|MIHC|RNF49|c-IAP2	baculoviral IAP repeat containing 3	protein-coding
Merged-chr11-9758921-2	chr11	9758778	9759064	+	4.245000	BG4_HaCaT_m1_F2L0_peaks.txt|BG4_HaCaT_m1_rep1_F2L0_peaks.txt	intron (NR_036485, intron 1 of 2)	CpG	612	NR_033972	440028	Hs.677541	NR_033972	ENSG00000245522	LOC440028	-	uncharacterized LOC440028	ncRNA
Merged-chr9-124261380-2	chr9	124261280	124261481	+	4.245000	BG4_HaCaT_m1_F2L0_peaks.txt|BG4_HaCaT_m1_rep1_F2L0_peaks.txt	intron (NM_001166168, intron 1 of 9)	intron (NM_001166168, intron 1 of 9)	3129	NM_001166168	10783	Hs.197071	NM_014397	ENSG00000119408	NEK6	SID6-1512	NIMA related kinase 6	protein-coding
Merged-chr13-91347587-2	chr13	91347460	91347714	+	4.245000	BG4_HaCaT_m1_F2L0_peaks.txt|BG4_HaCaT_m1_rep1_F2L0_peaks.txt	promoter-TSS (NR_027349)	promoter-TSS (NR_027349)	-233	NR_027350	407975	Hs.24115	NR_027349	ENSG00000215417	MIR17HG	C13orf25|FGLDS2|LINC00048|MIHG1|MIRH1|MIRHG1|NCRNA00048|miR-17-92	miR-17-92a-1 cluster host gene	ncRNA
Merged-chr20-51696827-2	chr20	51696663	51696991	+	4.245000	BG4_HaCaT_m1_F2L0_peaks.txt|BG4_HaCaT_m1_rep1_F2L0_peaks.txt	intron (NM_006045, intron 5 of 27)	intron (NM_006045, intron 5 of 27)	71584	NM_006045	10079	Hs.649234	NM_006045	ENSG00000054793	ATP9A	ATPIIA	ATPase phospholipid transporting 9A (putative)	protein-coding
Merged-chr7-100163346-2	chr7	100163193	100163499	+	4.245000	BG4_HaCaT_m1_F2L0_peaks.txt|BG4_HaCaT_m1_rep1_F2L0_peaks.txt	intron (NM_024637, intron 3 of 3)	intron (NM_024637, intron 3 of 3)	-4625	NM_001303470	55262	Hs.533139	NM_018275	ENSG00000146826	C7orf43	-	chromosome 7 open reading frame 43	protein-coding
Merged-chr12-27619476-2	chr12	27619349	27619603	+	4.245000	BG4_HaCaT_m1_F2L0_peaks.txt|BG4_HaCaT_m1_rep1_F2L0_peaks.txt	intron (NM_001198915, intron 2 of 26)	intron (NM_001198915, intron 2 of 26)	-77019	NM_001029874	387849	Hs.269836	NM_001029874	ENSG00000174236	REP15	RAB15EP	RAB15 effector protein	protein-coding
Merged-chr11-102112188-2	chr11	102112070	102112307	+	4.245000	BG4_HaCaT_m1_F2L0_peaks.txt|BG4_HaCaT_m1_rep1_F2L0_peaks.txt	promoter-TSS (NM_001195045)	promoter-TSS (NM_001195045)	-252	NM_001195045	10413	Hs.503692	NM_006106	ENSG00000137693	YAP1	COB1|YAP|YAP2|YAP65|YKI	Yes associated protein 1	protein-coding
Merged-chr22-50326966-2	chr22	50326793	50327140	+	4.245000	BG4_HaCaT_m1_F2L0_peaks.txt|BG4_HaCaT_m1_rep1_F2L0_peaks.txt	promoter-TSS (NM_001001794)	promoter-TSS (NM_001001794)	94	NM_001001794	414918	Hs.530380	NM_001001794	ENSG00000205593	DENND6B	AFI1B|FAM116B	DENN domain containing 6B	protein-coding
Merged-chr1-221712370-2	chr1	221712234	221712506	+	4.245000	BG4_HaCaT_m1_F2L0_peaks.txt|BG4_HaCaT_m1_rep1_F2L0_peaks.txt	intron (NR_111940, intron 1 of 2)	intron (NR_111940, intron 1 of 2)	24530	NR_111939	11221	Hs.497822	NM_007207	ENSG00000143507	DUSP10	MKP-5|MKP5	dual specificity phosphatase 10	protein-coding
Merged-chr1-48093900-2	chr1	48093769	48094032	+	4.245000	BG4_HaCaT_m1_F2L0_peaks.txt|BG4_HaCaT_m1_rep1_F2L0_peaks.txt	Intergenic	Intergenic	88528	NR_026749	391037	Hs.585393	NR_026749		SKINT1L	BTN12|SKINT1|SKINTL|SKINTP	Skint1 like (pseudogene)	pseudo
Merged-chr17-82858634-2	chr17	82858476	82858792	+	4.245000	BG4_HaCaT_m1_F2L0_peaks.txt|BG4_HaCaT_m1_rep1_F2L0_peaks.txt	intron (NM_005993, intron 13 of 38)	intron (NM_005993, intron 13 of 38)	-18579	NM_024702	79755	Hs.464391	NM_024702	ENSG00000141579	ZNF750	ZFP750	zinc finger protein 750	protein-coding
Merged-chr4-27350287-2	chr4	27350163	27350411	+	4.245000	BG4_HaCaT_m1_F2L0_peaks.txt|BG4_HaCaT_m1_rep1_F2L0_peaks.txt	Intergenic	Intergenic	132808	NR_125921	101929199	Hs.570815	NR_125921	ENSG00000249699	LOC101929199	-	uncharacterized LOC101929199	ncRNA
Merged-chr19-39125651-2	chr19	39125529	39125774	+	4.245000	BG4_HaCaT_m1_F2L0_peaks.txt|BG4_HaCaT_m1_rep1_F2L0_peaks.txt	promoter-TSS (NM_001014831)	promoter-TSS (NM_001014831)	-129	NM_001014834	10298	Hs.20447	NM_005884	ENSG00000130669	PAK4	-	p21 (RAC1) activated kinase 4	protein-coding
Merged-chr20-35311586-2	chr20	35311388	35311784	+	4.245000	BG4_HaCaT_m1_F2L0_peaks.txt|BG4_HaCaT_m1_rep1_F2L0_peaks.txt	intron (NM_199487, intron 7 of 8)	MER5A1|DNA|hAT-Charlie	-19164	NM_178468	128876	Hs.592149	NM_178468	ENSG00000125998	FAM83C	C20orf128|dJ614O4.7	family with sequence similarity 83 member C	protein-coding
Merged-chr11-82900490-2	chr11	82900369	82900611	+	4.245000	BG4_HaCaT_m1_F2L0_peaks.txt|BG4_HaCaT_m1_rep1_F2L0_peaks.txt	5' UTR (NM_199418, exon 1 of 10)	5' UTR (NM_199418, exon 1 of 10)	113	NM_199418	5547	Hs.523936	NM_005040	ENSG00000137509	PRCP	HUMPCP|PCP	prolylcarboxypeptidase	protein-coding
Merged-chr5-141524873-2	chr5	141524713	141525033	+	4.245000	BG4_HaCaT_m1_F2L0_peaks.txt|BG4_HaCaT_m1_rep1_F2L0_peaks.txt	intron (NM_001079812, intron 25 of 26)	intron (NM_001079812, intron 25 of 26)	-33438	NR_038333	100505658	Hs.655458	NR_038333	ENSG00000246422	LOC100505658	-	uncharacterized LOC100505658	ncRNA
Merged-chr2-46329967-2	chr2	46329866	46330069	+	4.245000	BG4_HaCaT_m1_F2L0_peaks.txt|BG4_HaCaT_m1_rep1_F2L0_peaks.txt	intron (NM_001430, intron 1 of 15)	intron (NM_001430, intron 1 of 15)	32565	NM_001430	2034	Hs.468410	NM_001430	ENSG00000116016	EPAS1	ECYT4|HIF2A|HLF|MOP2|PASD2|bHLHe73	endothelial PAS domain protein 1	protein-coding
Merged-chr16-56245498-2	chr16	56245361	56245636	+	4.245000	BG4_HaCaT_m1_F2L0_peaks.txt|BG4_HaCaT_m1_rep1_F2L0_peaks.txt	promoter-TSS (NR_037499)	promoter-TSS (NR_037499)	-22	NR_037499	100500891		NR_037499	ENSG00000265281	MIR3935	-	microRNA 3935	ncRNA
Merged-chr10-73358822-2	chr10	73358648	73358996	+	4.245000	BG4_HaCaT_m1_F2L0_peaks.txt|BG4_HaCaT_m1_rep1_F2L0_peaks.txt	promoter-TSS (NM_145170)	promoter-TSS (NM_145170)	37	NM_145170	118491	Hs.591367	NM_145170	ENSG00000156042	CFAP70	TTC18	cilia and flagella associated protein 70	protein-coding
Merged-chr2-110097856-2	chr2	110097730	110097983	+	4.245000	BG4_HaCaT_m1_F2L0_peaks.txt|BG4_HaCaT_m1_rep1_F2L0_peaks.txt	intron (NM_005434, intron 1 of 3)	intron (NM_005434, intron 1 of 3)	-11333	NR_039941	100616123		NR_039941	ENSG00000264979	MIR4436B1	MIR4436B|hsa-mir-4436b-1	microRNA 4436b-1	ncRNA
Merged-chr14-67694924-2	chr14	67694785	67695064	+	4.245000	BG4_HaCaT_m1_F2L0_peaks.txt|BG4_HaCaT_m1_rep1_F2L0_peaks.txt	intron (NM_016026, intron 1 of 6)	intron (NM_016026, intron 1 of 6)	869	NM_016026	51109	Hs.719925	NM_016026	ENSG00000072042	RDH11	ARSDR1|CGI82|HCBP12|MDT1|PSDR1|RALR1|RDJCSS|SCALD|SDR7C1	retinol dehydrogenase 11 (all-trans/9-cis/11-cis)	protein-coding
Merged-chr17-46266814-2	chr17	46266657	46266972	+	4.245000	BG4_HaCaT_m1_F2L0_peaks.txt|BG4_HaCaT_m1_rep1_F2L0_peaks.txt	Intergenic	CpG	-28317	NM_014834	9884	Hs.579108	NM_014834	ENSG00000176681	LRRC37A	LRRC37	leucine rich repeat containing 37A	protein-coding
Merged-chr5-54310501-2	chr5	54310396	54310607	+	4.245000	BG4_HaCaT_m1_F2L0_peaks.txt|BG4_HaCaT_m1_rep1_F2L0_peaks.txt	promoter-TSS (NM_019087)	promoter-TSS (NM_019087)	72	NM_019087	54622	Hs.659125	NM_019087	ENSG00000185305	ARL15	ARFRP2	ADP ribosylation factor like GTPase 15	protein-coding
Merged-chr1-225653162-2	chr1	225653033	225653291	+	4.245000	BG4_HaCaT_m1_F2L0_peaks.txt|BG4_HaCaT_m1_rep1_F2L0_peaks.txt	promoter-TSS (NM_001008493)	promoter-TSS (NM_001008493)	-19	NM_018212	55740	Hs.497893	NM_018212	ENSG00000154380	ENAH	ENA|MENA|NDPP1	enabled homolog (Drosophila)	protein-coding
Merged-chr9-92669347-2	chr9	92669201	92669493	+	4.245000	BG4_HaCaT_m1_F2L0_peaks.txt|BG4_HaCaT_m1_rep1_F2L0_peaks.txt	intron (NM_022755, intron 1 of 12)	intron (NM_022755, intron 1 of 12)	918	NM_022755	64768	Hs.459896	NM_022755	ENSG00000127080	IPPK	C9orf12|INSP5K2|IP5K|IPK1|bA476B13.1	inositol-pentakisphosphate 2-kinase	protein-coding
Merged-chr1-33470733-2	chr1	33470617	33470849	+	4.245000	BG4_HaCaT_m1_F2L0_peaks.txt|BG4_HaCaT_m1_rep1_F2L0_peaks.txt	Intergenic	Intergenic	-1898	NM_145238	7579	Hs.442705	NM_145238	ENSG00000121903	ZSCAN20	KOX29|ZFP-31|ZNF31|ZNF360	zinc finger and SCAN domain containing 20	protein-coding
Merged-chr1-21345629-2	chr1	21345432	21345827	+	4.245000	BG4_HaCaT_m1_F2L0_peaks.txt|BG4_HaCaT_m1_rep1_F2L0_peaks.txt	promoter-TSS (NM_001113348)	promoter-TSS (NM_001113348)	-88	NM_001113348	1889	Hs.195080	NM_001397	ENSG00000117298	ECE1	ECE	endothelin converting enzyme 1	protein-coding
Merged-chr5-82405848-2	chr5	82405736	82405960	+	4.245000	BG4_HaCaT_m1_F2L0_peaks.txt|BG4_HaCaT_m1_rep1_F2L0_peaks.txt	Intergenic	Intergenic	126386	NM_001017971	92270	Hs.729805	NM_001017971	ENSG00000205464	ATP6AP1L	-	ATPase H+ transporting accessory protein 1 like	protein-coding
Merged-chr10-101938502-2	chr10	101938400	101938604	+	4.245000	BG4_HaCaT_m1_F2L0_peaks.txt|BG4_HaCaT_m1_rep1_F2L0_peaks.txt	intron (NM_024541, intron 23 of 25)	intron (NM_024541, intron 23 of 25)	-94582	NM_173193	30819	Hs.97044	NM_014591	ENSG00000120049	KCNIP2	KCHIP2	potassium voltage-gated channel interacting protein 2	protein-coding
Merged-chr7-121396398-2	chr7	121396272	121396524	+	4.245000	BG4_HaCaT_m1_F2L0_peaks.txt|BG4_HaCaT_m1_rep1_F2L0_peaks.txt	promoter-TSS (NM_014888)	promoter-TSS (NM_014888)	-30	NM_001040020	10447	Hs.434053	NM_014888	ENSG00000196937	FAM3C	GS3786|ILEI	family with sequence similarity 3 member C	protein-coding
Merged-chr17-27631186-2	chr17	27631044	27631328	+	4.245000	BG4_HaCaT_m1_F2L0_peaks.txt|BG4_HaCaT_m1_rep1_F2L0_peaks.txt	promoter-TSS (NM_002308)	promoter-TSS (NM_002308)	38	NM_002308	3965	Hs.81337	NM_002308	ENSG00000168961	LGALS9	HUAT|LGALS9A	galectin 9	protein-coding
Merged-chr10-123109690-2	chr10	123109570	123109811	+	4.245000	BG4_HaCaT_m1_F2L0_peaks.txt|BG4_HaCaT_m1_rep1_F2L0_peaks.txt	Intergenic	Intergenic	-26361	NM_001105574	340784	Hs.531194	NM_001105574	ENSG00000188620	HMX3	NKX-5.1|NKX5.1|Nkx5-1	H6 family homeobox 3	protein-coding
Merged-chrX-14029888-2	chrX	14029771	14030006	+	4.245000	BG4_HaCaT_m1_F2L0_peaks.txt|BG4_HaCaT_m1_rep1_F2L0_peaks.txt	promoter-TSS (NM_001042479)	promoter-TSS (NM_001042479)	28	NM_017856	54960	Hs.592237	NM_017856	ENSG00000046647	GEMIN8	FAM51A1	gem nuclear organelle associated protein 8	protein-coding
Merged-chr14-23988844-2	chr14	23988720	23988968	+	4.245000	BG4_HaCaT_m1_F2L0_peaks.txt|BG4_HaCaT_m1_rep1_F2L0_peaks.txt	promoter-TSS (NM_198083)	promoter-TSS (NM_198083)	26	NM_198083	317749	Hs.743442	NM_198083	ENSG00000187630	DHRS4L2	SDR25C3	dehydrogenase/reductase 4 like 2	protein-coding
Merged-chr15-39782622-2	chr15	39782468	39782776	+	4.245000	BG4_HaCaT_m1_F2L0_peaks.txt|BG4_HaCaT_m1_rep1_F2L0_peaks.txt	promoter-TSS (NR_135665)	promoter-TSS (NR_135665)	216	NM_152597	161835	Hs.129598	NM_152597	ENSG00000150667	FSIP1	HSD10	fibrous sheath interacting protein 1	protein-coding
Merged-chr19-1252544-2	chr19	1252419	1252670	+	4.245000	BG4_HaCaT_m1_F2L0_peaks.txt|BG4_HaCaT_m1_rep1_F2L0_peaks.txt	intron (NM_177401, intron 4 of 7)	intron (NM_177401, intron 4 of 7)	3991	NM_177401	90007	Hs.465529	NM_177401	ENSG00000167470	MIDN	-	midnolin	protein-coding
Merged-chr3-117622688-2	chr3	117622539	117622837	+	4.245000	BG4_HaCaT_m1_F2L0_peaks.txt|BG4_HaCaT_m1_rep1_F2L0_peaks.txt	Intergenic	Intergenic	701257	NR_121607	100506724	Hs.125983	NR_121607	ENSG00000242385	LINC00901	LSAMP-AS4|TCONS_00005428	long intergenic non-protein coding RNA 901	ncRNA
Merged-chr11-100546946-2	chr11	100546819	100547073	+	4.245000	BG4_HaCaT_m1_F2L0_peaks.txt|BG4_HaCaT_m1_rep1_F2L0_peaks.txt	Intergenic	Intergenic	-140730	NM_152432	143872	Hs.741465	NM_152432	ENSG00000165895	ARHGAP42	GRAF3	Rho GTPase activating protein 42	protein-coding
Merged-chr11-120336361-2	chr11	120336260	120336462	+	4.245000	BG4_HaCaT_m1_F2L0_peaks.txt|BG4_HaCaT_m1_rep1_F2L0_peaks.txt	promoter-TSS (NM_001198665)	promoter-TSS (NM_001198665)	-548	NM_015313	23365	Hs.24598	NM_015313	ENSG00000196914	ARHGEF12	LARG|PRO2792	Rho guanine nucleotide exchange factor 12	protein-coding
Merged-chr17-44820812-2	chr17	44820685	44820940	+	4.245000	BG4_HaCaT_m1_F2L0_peaks.txt|BG4_HaCaT_m1_rep1_F2L0_peaks.txt	intron (NM_001080383, intron 1 of 2)	intron (NM_001080383, intron 1 of 2)	9427	NM_005497	10052	Hs.712052	NM_005497	ENSG00000182963	GJC1	CX45|GJA7	gap junction protein gamma 1	protein-coding
Merged-chr9-115942134-2	chr9	115942009	115942260	+	4.245000	BG4_HaCaT_m1_F2L0_peaks.txt|BG4_HaCaT_m1_rep1_F2L0_peaks.txt	Intergenic	L1MB7|LINE|L1	-17036	NR_024032	58483	Hs.23367	NM_021208		LINC00474	C9orf27|EST-YD1	long intergenic non-protein coding RNA 474	ncRNA
Merged-chr1-212671760-2	chr1	212671577	212671944	+	4.245000	BG4_HaCaT_m1_F2L0_peaks.txt|BG4_HaCaT_m1_rep1_F2L0_peaks.txt	Intergenic	Intergenic	28225	NM_018664	55509	Hs.62919	NM_018664	ENSG00000123685	BATF3	JDP1|JUNDM1|SNFT	basic leucine zipper ATF-like transcription factor 3	protein-coding
Merged-chr1-25430766-2	chr1	25430611	25430922	+	4.245000	BG4_HaCaT_m1_F2L0_peaks.txt|BG4_HaCaT_m1_rep1_F2L0_peaks.txt	promoter-TSS (NM_001282564)	promoter-TSS (NM_001282564)	-92	NM_001282564	55219	Hs.189782	NM_018202	ENSG00000204178	TMEM57	MACOILIN	transmembrane protein 57	protein-coding
Merged-chr3-72124177-2	chr3	72124032	72124322	+	4.245000	BG4_HaCaT_m1_F2L0_peaks.txt|BG4_HaCaT_m1_rep1_F2L0_peaks.txt	Intergenic	Intergenic	-23722	NR_104116	285286	Hs.559386	NR_104116	ENSG00000241163	LINC00877	-	long intergenic non-protein coding RNA 877	ncRNA
Merged-chr14-33466564-2	chr14	33466397	33466732	+	4.245000	BG4_HaCaT_m1_F2L0_peaks.txt|BG4_HaCaT_m1_rep1_F2L0_peaks.txt	intron (NM_001164749, intron 4 of 11)	MSTA|LTR|ERVL-MaLR	-242373	NR_132771	106635522		NR_132771		SNORA89	-	small nucleolar RNA, H/ACA box 89	snoRNA
Merged-chr22-20950910-2	chr22	20950800	20951021	+	4.245000	BG4_HaCaT_m1_F2L0_peaks.txt|BG4_HaCaT_m1_rep1_F2L0_peaks.txt	3' UTR (NM_005207, exon 3 of 3)	3' UTR (NM_005207, exon 3 of 3)	-6182	NR_110537	101928891	Hs.648264	NR_110537	ENSG00000237476	LINC01637	-	long intergenic non-protein coding RNA 1637	ncRNA
Merged-chr8-10090019-2	chr8	10089903	10090136	+	4.245000	BG4_HaCaT_m1_F2L0_peaks.txt|BG4_HaCaT_m1_rep1_F2L0_peaks.txt	intron (NM_012331, intron 1 of 5)	MSTB2|LTR|ERVL-MaLR	-5533	NM_001199729	4482	Hs.490981	NM_012331	ENSG00000175806	MSRA	PMSR	methionine sulfoxide reductase A	protein-coding
Merged-chr1-165768923-2	chr1	165768806	165769040	+	4.245000	BG4_HaCaT_m1_F2L0_peaks.txt|BG4_HaCaT_m1_rep1_F2L0_peaks.txt	promoter-TSS (NM_019026)	promoter-TSS (NM_019026)	-1	NM_019026	54499	Hs.31498	NM_019026	ENSG00000143183	TMCO1	HP10122|PCIA3|PNAS-136|TMCC4	transmembrane and coiled-coil domains 1	protein-coding
Merged-chr2-68971939-2	chr2	68971759	68972120	+	4.245000	BG4_HaCaT_m1_F2L0_peaks.txt|BG4_HaCaT_m1_rep1_F2L0_peaks.txt	Intergenic	Intergenic	-2634	NM_019617	56287	Hs.69319	NM_019617	ENSG00000169605	GKN1	AMP18|BRICD1|CA11|FOV|foveolin	gastrokine 1	protein-coding
Merged-chr1-224113999-2	chr1	224113878	224114121	+	4.245000	BG4_HaCaT_m1_F2L0_peaks.txt|BG4_HaCaT_m1_rep1_F2L0_peaks.txt	promoter-TSS (NM_001136115)	promoter-TSS (NM_001136115)	-88	NR_049764	23219	Hs.64691	NM_015176	ENSG00000143756	FBXO28	CENP-30|Fbx28	F-box protein 28	protein-coding
Merged-chr7-132131401-2	chr7	132131248	132131554	+	4.245000	BG4_HaCaT_m1_F2L0_peaks.txt|BG4_HaCaT_m1_rep1_F2L0_peaks.txt	intron (NM_020911, intron 31 of 31)	MIRb|SINE|MIR	-129460	NR_134565	101928807	Hs.552131	NR_134565		LOC101928807	-	uncharacterized LOC101928807	ncRNA
Merged-chr8-130260443-2	chr8	130260342	130260544	+	4.245000	BG4_HaCaT_m1_F2L0_peaks.txt|BG4_HaCaT_m1_rep1_F2L0_peaks.txt	intron (NM_001247996, intron 4 of 30)	MIR3|SINE|MIR	36090	NR_002765	29065	Hs.639318	NR_002765		ASAP1-IT1	ASAP1-IT|ASAP1IT|ASAP1IT1|DDEF1IT1|HSPC054|NCRNA00050	ASAP1 intronic transcript 1	ncRNA
Merged-chr2-2613565-2	chr2	2613409	2613721	+	4.245000	BG4_HaCaT_m1_F2L0_peaks.txt|BG4_HaCaT_m1_rep1_F2L0_peaks.txt	Intergenic	L1M6|LINE|L1	-282252	NM_015025	23040	Hs.434418	NM_015025	ENSG00000186487	MYT1L	MRD39|NZF1|ZC2H2C2|ZC2HC4B|myT1-L	myelin transcription factor 1 like	protein-coding
Merged-chr16-54425933-2	chr16	54425792	54426074	+	4.245000	BG4_HaCaT_m1_F2L0_peaks.txt|BG4_HaCaT_m1_rep1_F2L0_peaks.txt	Intergenic	Intergenic	-55234	NR_134923	100996345	Hs.112680	NR_134922	ENSG00000261803	LINC02140	-	long intergenic non-protein coding RNA 2140	ncRNA
Merged-chr1-61424512-2	chr1	61424378	61424647	+	4.245000	BG4_HaCaT_m1_F2L0_peaks.txt|BG4_HaCaT_m1_rep1_F2L0_peaks.txt	intron (NM_005595, intron 9 of 9)	intron (NM_005595, intron 9 of 9)	-170994	NR_104180	645030	Hs.632410	NR_104180	ENSG00000237853	NFIA-AS1	-	NFIA antisense RNA 1	ncRNA
Merged-chr5-150701086-2	chr5	150700965	150701207	+	4.245000	BG4_HaCaT_m1_F2L0_peaks.txt|BG4_HaCaT_m1_rep1_F2L0_peaks.txt	promoter-TSS (NM_018047)	promoter-TSS (NM_018047)	21	NM_018047	55696	Hs.713564	NM_018047	ENSG00000086589	RBM22	Cwc2|ZC3H16|fSAP47	RNA binding motif protein 22	protein-coding
Merged-chr5-69369710-2	chr5	69369533	69369887	+	4.245000	BG4_HaCaT_m1_F2L0_peaks.txt|BG4_HaCaT_m1_rep1_F2L0_peaks.txt	promoter-TSS (NM_001278622)	promoter-TSS (NM_001278622)	-21	NM_133342	5884	Hs.16184	NM_002873	ENSG00000152942	RAD17	CCYC|HRAD17|R24L|RAD17SP|RAD24	RAD17 checkpoint clamp loader component	protein-coding
Merged-chr6-34757362-2	chr6	34757251	34757473	+	4.245000	BG4_HaCaT_m1_F2L0_peaks.txt|BG4_HaCaT_m1_rep1_F2L0_peaks.txt	non-coding (NR_029472, exon 1 of 5)	non-coding (NR_029472, exon 1 of 5)	268	NM_003093	6631	Hs.1063	NM_003093	ENSG00000124562	SNRPC	U1C|Yhc1	small nuclear ribonucleoprotein polypeptide C	protein-coding
Merged-chr8-33485057-2	chr8	33484929	33485186	+	4.245000	BG4_HaCaT_m1_F2L0_peaks.txt|BG4_HaCaT_m1_rep1_F2L0_peaks.txt	promoter-TSS (NM_032509)	promoter-TSS (NM_032509)	-110	NM_032509	84549	Hs.583805	NM_032509	ENSG00000198042	MAK16	MAK16L|RBM13	MAK16 homolog	protein-coding
Merged-chr12-49018846-2	chr12	49018670	49019023	+	4.240000	BG4_HaCaT_m1_F2L0_peaks.txt|BG4_HaCaT_m1_rep1_F2L0_peaks.txt	promoter-TSS (NM_001206710)	promoter-TSS (NM_001206710)	0	NM_002733	5571	Hs.530862	NM_002733	ENSG00000181929	PRKAG1	AMPKG	protein kinase AMP-activated non-catalytic subunit gamma 1	protein-coding
Merged-chr15-70393239-1	chr15	70393139	70393339	+	4.220000	BG4_HaCaT_m1_rep1_F2L0_peaks.txt	Intergenic	L2a|LINE|L2	193367	NR_135691	101929151	Hs.434703	NR_135691	ENSG00000280639	LOC101929151	-	uncharacterized LOC101929151	ncRNA
Merged-chr2-96550733-1	chr2	96550633	96550833	+	4.220000	BG4_HaCaT_m1_rep1_F2L0_peaks.txt	exon (NM_001319092, exon 6 of 7)	exon (NM_001319092, exon 6 of 7)	12854	NM_001319092	10865	Hs.920	NM_006673	ENSG00000196843	ARID5A	MRF-1|MRF1|RP11-363D14	AT-rich interaction domain 5A	protein-coding
Merged-chr22-31212106-1	chr22	31212006	31212206	+	4.220000	BG4_HaCaT_m1_rep1_F2L0_peaks.txt	promoter-TSS (NM_005569)	promoter-TSS (NM_005569)	-158	NM_005569	3985	Hs.474596	NM_005569	ENSG00000182541	LIMK2	-	LIM domain kinase 2	protein-coding
Merged-chr8-11021479-1	chr8	11021379	11021579	+	4.220000	BG4_HaCaT_m1_rep1_F2L0_peaks.txt	intron (NM_173683, intron 1 of 2)	intron (NM_173683, intron 1 of 2)	13823	NR_030328	693183		NR_030328	ENSG00000207600	MIR598	MIRN598|hsa-mir-598|mir-598	microRNA 598	ncRNA
Merged-chr20-34362436-1	chr20	34362336	34362536	+	4.220000	BG4_HaCaT_m1_rep1_F2L0_peaks.txt	promoter-TSS (NM_001257138)	promoter-TSS (NM_001257138)	-799	NM_001324197	83737	Hs.632272	NM_031483	ENSG00000078747	ITCH	ADMFD|AIF4|AIP4|NAPP1	itchy E3 ubiquitin protein ligase	protein-coding
Merged-chr6-15133052-1	chr6	15132952	15133152	+	4.220000	BG4_HaCaT_m1_rep1_F2L0_peaks.txt	Intergenic	Intergenic	-112923	NM_004973	3720	Hs.269059	NM_004973	ENSG00000008083	JARID2	JMJ	jumonji and AT-rich interaction domain containing 2	protein-coding
Merged-chr9-27395735-1	chr9	27395635	27395835	+	4.220000	BG4_HaCaT_m1_rep1_F2L0_peaks.txt	intron (NM_024761, intron 2 of 3)	MIRb|SINE|MIR	-98596	NM_020641	54586	Hs.163070	NM_020641	ENSG00000120160	EQTN	AFAF|C9orf11|SPACA8	equatorin	protein-coding
Merged-chr2-70617861-1	chr2	70617761	70617961	+	4.220000	BG4_HaCaT_m1_rep1_F2L0_peaks.txt	Intergenic	AluSx|SINE|Alu	-63846	NM_001099691	7039	Hs.170009	NM_003236	ENSG00000163235	TGFA	TFGA	transforming growth factor alpha	protein-coding
Merged-chr17-57016810-1	chr17	57016710	57016910	+	4.220000	BG4_HaCaT_m1_rep1_F2L0_peaks.txt	Intergenic	HERV35I-int|LTR|ERV1	-28668	NR_002818	376412	Hs.132299	NR_002818	ENSG00000261192	RNF126P1	-	ring finger protein 126 pseudogene 1	pseudo
Merged-chr1-233615353-1	chr1	233615253	233615453	+	4.220000	BG4_HaCaT_m1_rep1_F2L0_peaks.txt	intron (NM_002245, intron 1 of 2)	intron (NM_002245, intron 1 of 2)	1349	NM_002245	3775	Hs.208544	NM_002245	ENSG00000135750	KCNK1	DPK|HOHO|K2P1|K2p1.1|KCNO1|TWIK-1|TWIK1	potassium two pore domain channel subfamily K member 1	protein-coding
Merged-chr11-10455149-1	chr11	10455049	10455249	+	4.220000	BG4_HaCaT_m1_rep1_F2L0_peaks.txt	promoter-TSS (NM_001025390)	promoter-TSS (NM_001025390)	30	NM_001025389	272	Hs.501890	NM_000480	ENSG00000133805	AMPD3	-	adenosine monophosphate deaminase 3	protein-coding
Merged-chr16-86049822-1	chr16	86049722	86049922	+	4.220000	BG4_HaCaT_m1_rep1_F2L0_peaks.txt	Intergenic	MIR|SINE|MIR	131475	NR_106832	102466732		NR_106832	ENSG00000274134	MIR6774	hsa-mir-6774	microRNA 6774	ncRNA
Merged-chr14-75559969-1	chr14	75559869	75560069	+	4.220000	BG4_HaCaT_m1_rep1_F2L0_peaks.txt	Intergenic	Intergenic	-18628	NM_017791	55640	Hs.509966	NM_017791	ENSG00000119686	FLVCR2	C14orf58|CCT|EPV|FLVCRL14q|MFSD7C|PVHH	feline leukemia virus subgroup C cellular receptor family member 2	protein-coding
Merged-chr14-104078204-1	chr14	104078104	104078304	+	4.220000	BG4_HaCaT_m1_rep1_F2L0_peaks.txt	Intergenic	Intergenic	-7482	NM_001080464	374569	Hs.146239	NM_001080464	ENSG00000166183	ASPG	C14orf76|GPA/WT	asparaginase	protein-coding
Merged-chr15-34318944-1	chr15	34318844	34319044	+	4.220000	BG4_HaCaT_m1_rep1_F2L0_peaks.txt	promoter-TSS (NM_005135)	promoter-TSS (NM_005135)	-124	NM_005135	9990	Hs.510939	NM_005135	ENSG00000140199	SLC12A6	ACCPN|KCC3|KCC3A|KCC3B	solute carrier family 12 member 6	protein-coding
Merged-chr11-102554013-1	chr11	102553913	102554113	+	4.220000	BG4_HaCaT_m1_rep1_F2L0_peaks.txt	Intergenic	MLT1F2|LTR|ERVL-MaLR	-23260	NM_002423	4316	Hs.2256	NM_002423	ENSG00000137673	MMP7	MMP-7|MPSL1|PUMP-1	matrix metallopeptidase 7	protein-coding
Merged-chr10-9825532-1	chr10	9825432	9825632	+	4.220000	BG4_HaCaT_m1_rep1_F2L0_peaks.txt	Intergenic	MER61E|LTR|ERV1	-233190	NR_120636	101928298	Hs.385576	NR_120636	ENSG00000224788	LOC101928298	-	uncharacterized LOC101928298	ncRNA
Merged-chr20-2704462-1	chr20	2704362	2704562	+	4.220000	BG4_HaCaT_m1_rep1_F2L0_peaks.txt	intron (NR_138537, intron 2 of 17)	intron (NR_138537, intron 2 of 17)	11584	NR_138537	57593	Hs.471955	NM_020833	ENSG00000088881	EBF4	COE4|O/E-4	early B-cell factor 4	protein-coding
Merged-chr1-201004374-1	chr1	201004274	201004474	+	4.220000	BG4_HaCaT_m1_rep1_F2L0_peaks.txt	exon (NM_001252100, exon 7 of 35)	exon (NM_001252100, exon 7 of 35)	19326	NM_001252103	23046	Hs.169182	NM_017596	ENSG00000116852	KIF21B	-	kinesin family member 21B	protein-coding
Merged-chr3-124229578-1	chr3	124229478	124229678	+	4.220000	BG4_HaCaT_m1_rep1_F2L0_peaks.txt	intron (NM_001024660, intron 2 of 59)	intron (NM_001024660, intron 2 of 59)	96649	NR_049798	100847021		NR_049798	ENSG00000266383	MIR5002	-	microRNA 5002	ncRNA
Merged-chr15-74441380-1	chr15	74441280	74441480	+	4.220000	BG4_HaCaT_m1_rep1_F2L0_peaks.txt	Intergenic	MIRb|SINE|MIR	-7421	NM_001146029	8482	Hs.24640	NM_003612	ENSG00000138623	SEMA7A	CD108|CDw108|H-SEMA-K1|H-Sema-L|JMH|SEMAK1|SEMAL	semaphorin 7A (John Milton Hagen blood group)	protein-coding
Merged-chr10-128047551-1	chr10	128047451	128047651	+	4.220000	BG4_HaCaT_m1_rep1_F2L0_peaks.txt	promoter-TSS (NM_130435)	promoter-TSS (NM_130435)	2	NM_001323357	5791	Hs.127022	NM_006504	ENSG00000132334	PTPRE	HPTPE|PTPE|R-PTP-EPSILON	protein tyrosine phosphatase, receptor type E	protein-coding
Merged-chr2-240767209-1	chr2	240767109	240767309	+	4.220000	BG4_HaCaT_m1_rep1_F2L0_peaks.txt	intron (NM_001330290, intron 18 of 47)	intron (NM_001330290, intron 18 of 47)	53099	NM_001244008	547	Hs.516802	NM_004321	ENSG00000130294	KIF1A	ATSV|C2orf20|HSN2C|MRD9|SPG30|UNC104	kinesin family member 1A	protein-coding
Merged-chr14-85607872-1	chr14	85607772	85607972	+	4.220000	BG4_HaCaT_m1_rep1_F2L0_peaks.txt	intron (NM_001346143, intron 1 of 1)	MLT1B|LTR|ERVL-MaLR	74550	NM_001346143	23768	Hs.533710	NM_013231	ENSG00000185070	FLRT2	-	fibronectin leucine rich transmembrane protein 2	protein-coding
Merged-chr17-68101655-1	chr17	68101555	68101755	+	4.220000	BG4_HaCaT_m1_rep1_F2L0_peaks.txt	promoter-TSS (NR_027418)	promoter-TSS (NR_027418)	100	NR_027418	100499466	Hs.591212	NR_027418		LINC00674	-	long intergenic non-protein coding RNA 674	ncRNA
Merged-chr9-113907657-1	chr9	113907557	113907757	+	4.220000	BG4_HaCaT_m1_rep1_F2L0_peaks.txt	intron (NM_133374, intron 1 of 13)	intron (NM_133374, intron 1 of 13)	31375	NM_133374	114991	Hs.349208	NM_133374	ENSG00000157657	ZNF618	FP13169|NEDD10	zinc finger protein 618	protein-coding
Merged-chr6-14733156-1	chr6	14733056	14733256	+	4.220000	BG4_HaCaT_m1_rep1_F2L0_peaks.txt	Intergenic	Intergenic	-447702	NR_108096	102216342	Hs.563409	NR_108096	ENSG00000226673	LINC01108	LncRNA-ES1	long intergenic non-protein coding RNA 1108	ncRNA
Merged-chr8-65490966-1	chr8	65490866	65491066	+	4.220000	BG4_HaCaT_m1_rep1_F2L0_peaks.txt	Intergenic	MamSINE1|SINE|tRNA-RTE	71700	NR_033893	286186	Hs.449427	NR_033893	ENSG00000254081	LINC01299	-	long intergenic non-protein coding RNA 1299	ncRNA
Merged-chr17-34893627-1	chr17	34893527	34893727	+	4.220000	BG4_HaCaT_m1_rep1_F2L0_peaks.txt	Intergenic	Intergenic	67882	NM_006584	10693	Hs.73072	NM_006584	ENSG00000132141	CCT6B	CCT-zeta-2|CCTZ-2|Cctz2|TCP-1-zeta-2|TSA303	chaperonin containing TCP1 subunit 6B	protein-coding
Merged-chr7-84674894-1	chr7	84674794	84674994	+	4.220000	BG4_HaCaT_m1_rep1_F2L0_peaks.txt	Intergenic	MLT2D|LTR|ERVL	142418	NR_110079	101927378	Hs.539042	NR_110079	ENSG00000235139	LOC101927378	-	uncharacterized LOC101927378	ncRNA
Merged-chr1-245092237-1	chr1	245092137	245092337	+	4.220000	BG4_HaCaT_m1_rep1_F2L0_peaks.txt	intron (NR_026587, intron 5 of 5)	intron (NR_026587, intron 5 of 5)	-62748	NM_018012	55083	Hs.143134	NM_018012	ENSG00000162849	KIF26B	-	kinesin family member 26B	protein-coding
Merged-chr17-2303683-1	chr17	2303583	2303783	+	4.220000	BG4_HaCaT_m1_rep1_F2L0_peaks.txt	promoter-TSS (NM_021947)	promoter-TSS (NM_021947)	92	NM_017575	23293	Hs.448342	NM_017575	ENSG00000070366	SMG6	C17orf31|EST1A|SMG-6|hSMG5/7a	SMG6, nonsense mediated mRNA decay factor	protein-coding
Merged-chr1-63674535-1	chr1	63674435	63674635	+	4.220000	BG4_HaCaT_m1_rep1_F2L0_peaks.txt	Intergenic	Intergenic	51319	NM_001172818	5236	Hs.1869	NM_002633	ENSG00000079739	PGM1	CDG1T|GSD14	phosphoglucomutase 1	protein-coding
Merged-chr19-18191864-1	chr19	18191764	18191964	+	4.220000	BG4_HaCaT_m1_rep1_F2L0_peaks.txt	Intergenic	MER58B|DNA|hAT-Charlie	-1366	NM_032683	84769	Hs.515254	NM_032683	ENSG00000254858	MPV17L2	FKSG24	MPV17 mitochondrial inner membrane protein like 2	protein-coding
Merged-chr13-19782886-1	chr13	19782786	19782986	+	4.220000	BG4_HaCaT_m1_rep1_F2L0_peaks.txt	non-coding (NR_003272, exon 1 of 8)	non-coding (NR_003272, exon 1 of 8)	133	NR_003272	55269	Hs.213198	NM_001042414	ENSG00000121390	PSPC1	PSP1	paraspeckle component 1	protein-coding
Merged-chr10-89427809-1	chr10	89427709	89427909	+	4.220000	BG4_HaCaT_m1_rep1_F2L0_peaks.txt	Intergenic	L2a|LINE|L2	13241	NM_012420	24138	Hs.252839	NM_012420	ENSG00000152778	IFIT5	ISG58|P58|RI58	interferon induced protein with tetratricopeptide repeats 5	protein-coding
Merged-chr5-134525350-1	chr5	134525250	134525450	+	4.220000	BG4_HaCaT_m1_rep1_F2L0_peaks.txt	promoter-TSS (NM_001289984)	promoter-TSS (NM_001289984)	-300	NM_001289985	23338	Hs.732155	NM_015288	ENSG00000043143	JADE2	JADE-2|PHF15	jade family PHD finger 2	protein-coding
Merged-chr11-67423226-1	chr11	67423126	67423326	+	4.220000	BG4_HaCaT_m1_rep1_F2L0_peaks.txt	intron (NM_020811, intron 8 of 8)	L2c|LINE|L2	-5238	NM_003952	6199	Hs.534345	NM_003952	ENSG00000175634	RPS6KB2	KLS|P70-beta|P70-beta-1|P70-beta-2|S6K-beta2|S6K2|SRK|STK14B|p70(S6K)-beta|p70S6Kb	ribosomal protein S6 kinase B2	protein-coding
Merged-chr8-19314231-1	chr8	19314131	19314331	+	4.220000	BG4_HaCaT_m1_rep1_F2L0_peaks.txt	intron (NM_001174159, intron 1 of 9)	CpG	255	NM_001174159	63898	Hs.303208	NM_022071	ENSG00000104611	SH2D4A	PPP1R38|SH2A	SH2 domain containing 4A	protein-coding
Merged-chr9-109416244-1	chr9	109416144	109416344	+	4.220000	BG4_HaCaT_m1_rep1_F2L0_peaks.txt	intron (NM_001145369, intron 9 of 20)	intron (NM_001145369, intron 9 of 20)	1539	NR_026918	5774	Hs.436429	NM_002829	ENSG00000070159	PTPN3	PTP-H1|PTPH1	protein tyrosine phosphatase, non-receptor type 3	protein-coding
Merged-chr3-105998021-1	chr3	105997921	105998121	+	4.220000	BG4_HaCaT_m1_rep1_F2L0_peaks.txt	Intergenic	L1MA2|LINE|L1	-128599	NM_001321790	868	Hs.430589	NM_170662	ENSG00000114423	CBLB	Cbl-b|Nbla00127|RNF56	Cbl proto-oncogene B	protein-coding
Merged-chr9-130871652-1	chr9	130871552	130871752	+	4.220000	BG4_HaCaT_m1_rep1_F2L0_peaks.txt	intron (NM_005157, intron 4 of 10)	intron (NM_005157, intron 4 of 10)	25160	NM_198180	347148	Hs.660704	NM_198180	ENSG00000188710	QRFP	26RFa|P518	pyroglutamylated RFamide peptide	protein-coding
Merged-chr17-2049938-1	chr17	2049838	2050038	+	4.220000	BG4_HaCaT_m1_rep1_F2L0_peaks.txt	promoter-TSS (NR_029674)	promoter-TSS (NR_029674)	70	NR_029674	406921		NR_029674	ENSG00000267200	MIR132	MIRN132|miRNA132|mir-132	microRNA 132	ncRNA
Merged-chr15-74188349-1	chr15	74188249	74188449	+	4.220000	BG4_HaCaT_m1_rep1_F2L0_peaks.txt	intron (NM_001199041, intron 12 of 18)	intron (NM_001199041, intron 12 of 18)	13785	NM_201526	3671	Hs.699822	NM_005545	ENSG00000129009	ISLR	HsT17563|Meflin	immunoglobulin superfamily containing leucine rich repeat	protein-coding
Merged-chr3-32685025-1	chr3	32684925	32685125	+	4.220000	BG4_HaCaT_m1_rep1_F2L0_peaks.txt	promoter-TSS (NM_001256741)	promoter-TSS (NM_001256741)	-120	NR_046352	25904	Hs.444851	NM_015442	ENSG00000182973	CNOT10	-	CCR4-NOT transcription complex subunit 10	protein-coding
Merged-chr20-24132391-1	chr20	24132291	24132491	+	4.220000	BG4_HaCaT_m1_rep1_F2L0_peaks.txt	Intergenic	LTR23|LTR|ERV1	-67376	NR_040102	400839	Hs.651965	NR_040102	ENSG00000230133	LINC01721	-	long intergenic non-protein coding RNA 1721	ncRNA
Merged-chr3-126991363-1	chr3	126991263	126991463	+	4.220000	BG4_HaCaT_m1_rep1_F2L0_peaks.txt	intron (NM_032242, intron 1 of 30)	intron (NM_032242, intron 1 of 30)	2769	NM_032242	5361	Hs.432329	NM_032242	ENSG00000114554	PLXNA1	NOV|NOVP|PLEXIN-A1|PLXN1	plexin A1	protein-coding
Merged-chr1-38047010-1	chr1	38046910	38047110	+	4.220000	BG4_HaCaT_m1_rep1_F2L0_peaks.txt	promoter-TSS (NM_002699)	promoter-TSS (NM_002699)	-232	NM_002699	5453	Hs.1837	NM_002699	ENSG00000185668	POU3F1	OCT6|OTF6|SCIP	POU class 3 homeobox 1	protein-coding
Merged-chr7-27115311-1	chr7	27115211	27115411	+	4.220000	BG4_HaCaT_m1_rep1_F2L0_peaks.txt	intron (NM_153631, intron 2 of 3)	intron (NM_153631, intron 2 of 3)	4284	NM_030661	3200	Hs.659337	NM_030661	ENSG00000105997	HOXA3	HOX1|HOX1E	homeobox A3	protein-coding
Merged-chr6-105599722-1	chr6	105599622	105599822	+	4.220000	BG4_HaCaT_m1_rep1_F2L0_peaks.txt	Intergenic	Intergenic	-196598	NM_002726	5550	Hs.436564	NM_002726	ENSG00000085377	PREP	PE|PEP	prolyl endopeptidase	protein-coding
Merged-chr13-109999021-1	chr13	109998921	109999121	+	4.220000	BG4_HaCaT_m1_rep1_F2L0_peaks.txt	Intergenic	Intergenic	-54264	NR_126387	104355146	Hs.508690	NR_126387	ENSG00000231428	LINC00396	-	long intergenic non-protein coding RNA 396	ncRNA
Merged-chr7-149716753-1	chr7	149716653	149716853	+	4.220000	BG4_HaCaT_m1_rep1_F2L0_peaks.txt	intron (NM_032534, intron 1 of 16)	intron (NM_032534, intron 1 of 16)	1742	NM_001290187	84626	Hs.299560	NM_032534	ENSG00000133619	KRBA1	-	KRAB-A domain containing 1	protein-coding
Merged-chr7-42737929-1	chr7	42737829	42738029	+	4.220000	BG4_HaCaT_m1_rep1_F2L0_peaks.txt	Intergenic	ERVL-E-int|LTR|ERVL	-31482	NR_110833	101928795	Hs.566753	NR_110833	ENSG00000238284	LINC01448	-	long intergenic non-protein coding RNA 1448	ncRNA
Merged-chr7-79528621-1	chr7	79528521	79528721	+	4.220000	BG4_HaCaT_m1_rep1_F2L0_peaks.txt	Intergenic	LTR52|LTR|ERVL	74661	NR_038343	100505881	Hs.31474	NR_038343	ENSG00000234456	MAGI2-AS3	-	MAGI2 antisense RNA 3	ncRNA
Merged-chr14-76099689-1	chr14	76099589	76099789	+	4.220000	BG4_HaCaT_m1_rep1_F2L0_peaks.txt	Intergenic	MIRb|SINE|MIR	-52196	NM_001322028	55668	Hs.410231	NM_017926	ENSG00000089916	GPATCH2L	C14orf118	G-patch domain containing 2 like	protein-coding
Merged-chr12-107214478-1	chr12	107214378	107214578	+	4.220000	BG4_HaCaT_m1_rep1_F2L0_peaks.txt	Intergenic	HERV9-int|LTR|ERV1	-103942	NM_001018072	121551	Hs.271272	NM_152322	ENSG00000151136	BTBD11	ABTB2B	BTB domain containing 11	protein-coding
Merged-chr17-28599790-1	chr17	28599690	28599890	+	4.220000	BG4_HaCaT_m1_rep1_F2L0_peaks.txt	promoter-TSS (NM_006461)	promoter-TSS (NM_006461)	657	NR_040012	100506436	Hs.743630	NR_040012		SPAG5-AS1	-	SPAG5 antisense RNA 1	ncRNA
Merged-chr11-65448582-1	chr11	65448482	65448682	+	4.220000	BG4_HaCaT_m1_rep1_F2L0_peaks.txt	Intergenic	Intergenic	4124	NR_030343	693197		NR_030343	ENSG00000245532	MIR612	MIRN612|hsa-mir-612	microRNA 612	ncRNA
Merged-chr10-71773947-1	chr10	71773847	71774047	+	4.220000	BG4_HaCaT_m1_rep1_F2L0_peaks.txt	promoter-TSS (NM_022153)	promoter-TSS (NM_022153)	-367	NM_022153	64115	Hs.47382	NM_022153	ENSG00000107738	VSIR	B7-H5|B7H5|C10orf54|DD1alpha|GI24|PD-1H|PP2135|SISP1|VISTA	V-set immunoregulatory receptor	protein-coding
Merged-chr20-62241565-1	chr20	62241465	62241665	+	4.220000	BG4_HaCaT_m1_rep1_F2L0_peaks.txt	intron (NM_144498, intron 1 of 13)	intron (NM_144498, intron 1 of 13)	3080	NM_001278649	9885	Hs.473254	NM_014835	ENSG00000130703	OSBPL2	DFNA67|DNFA67|ORP-2|ORP2	oxysterol binding protein like 2	protein-coding
Merged-chr11-10694231-1	chr11	10694131	10694331	+	4.220000	BG4_HaCaT_m1_rep1_F2L0_peaks.txt	promoter-TSS (NM_130385)	promoter-TSS (NM_130385)	-243	NM_001206880	10335	Hs.501898	NM_130385	ENSG00000072952	MRVI1	IRAG|JAW1L	murine retrovirus integration site 1 homolog	protein-coding
Merged-chr20-31887366-1	chr20	31887266	31887466	+	4.220000	BG4_HaCaT_m1_rep1_F2L0_peaks.txt	intron (NR_134519, intron 4 of 17)	MIR|SINE|MIR	-16622	NM_080611	128853	Hs.434108	NM_080611	ENSG00000149599	DUSP15	C20orf57|VHY	dual specificity phosphatase 15	protein-coding
Merged-chr17-72618167-1	chr17	72618067	72618267	+	4.220000	BG4_HaCaT_m1_rep1_F2L0_peaks.txt	intron (NR_033876, intron 3 of 4)	intron (NR_033876, intron 3 of 4)	22305	NR_033876	400619	Hs.447555	NR_033876	ENSG00000227036	LINC00511	LCAL5|onco-lncRNA-12	long intergenic non-protein coding RNA 511	ncRNA
Merged-chr17-36629433-1	chr17	36629333	36629533	+	4.220000	BG4_HaCaT_m1_rep1_F2L0_peaks.txt	Intergenic	Intergenic	27837	NM_024864	79922	Hs.194864	NM_024864	ENSG00000278619	MRM1	-	mitochondrial rRNA methyltransferase 1	protein-coding
Merged-chr7-99224559-1	chr7	99224459	99224659	+	4.220000	BG4_HaCaT_m1_rep1_F2L0_peaks.txt	Intergenic	MIRc|SINE|MIR	-17070	NM_001145715	402569	Hs.253050	NM_001145715	ENSG00000185467	KPNA7	IPOA8	karyopherin subunit alpha 7	protein-coding
Merged-chr2-108705217-1	chr2	108705117	108705317	+	4.220000	BG4_HaCaT_m1_rep1_F2L0_peaks.txt	Intergenic	AluJb|SINE|Alu	-14264	NM_006267	5903	Hs.199561	NM_006267	ENSG00000153201	RANBP2	ADANE|ANE1|IIAE3|NUP358|TRP1|TRP2	RAN binding protein 2	protein-coding
Merged-chr8-55080039-1	chr8	55079939	55080139	+	4.220000	BG4_HaCaT_m1_rep1_F2L0_peaks.txt	Intergenic	LTR56|LTR|ERV1	-22418	NM_052898	114786	Hs.130197	NM_052898	ENSG00000206579	XKR4	XRG4	XK related 4	protein-coding
Merged-chr7-143249133-1	chr7	143249033	143249233	+	4.220000	BG4_HaCaT_m1_rep1_F2L0_peaks.txt	Intergenic	L1M3b|LINE|L1	-14296	NM_001143679	373156	Hs.390667	NM_015917	ENSG00000197448	GSTK1	GST|GST 13-13|GST13|GST13-13|GSTK1-1|hGSTK1	glutathione S-transferase kappa 1	protein-coding
Merged-chr14-55122945-1	chr14	55122845	55123045	+	4.220000	BG4_HaCaT_m1_rep1_F2L0_peaks.txt	Intergenic	Intergenic	-6272	NM_001177388	3958	Hs.531081	NM_002306	ENSG00000131981	LGALS3	CBP35|GAL3|GALBP|GALIG|L31|LGALS2|MAC2	galectin 3	protein-coding
Merged-chr8-121669698-1	chr8	121669598	121669798	+	4.220000	BG4_HaCaT_m1_rep1_F2L0_peaks.txt	Intergenic	Intergenic	-28308	NM_005328	3037	Hs.159226	NM_005328	ENSG00000170961	HAS2	-	hyaluronan synthase 2	protein-coding
Merged-chr9-134726436-1	chr9	134726336	134726536	+	4.220000	BG4_HaCaT_m1_rep1_F2L0_peaks.txt	intron (NM_000093, intron 4 of 65)	(ATGG)n|Simple_repeat|Simple_repeat	-73593	NR_138049	414316	Hs.571561	NR_138049		COL5A1-AS1	C9orf104|bA54A22.4	COL5A1 antisense RNA 1	ncRNA
Merged-chr1-205664497-1	chr1	205664397	205664597	+	4.220000	BG4_HaCaT_m1_rep1_F2L0_peaks.txt	exon (NM_033102, exon 2 of 5)	exon (NM_033102, exon 2 of 5)	16005	NM_033102	85414	Hs.278695	NM_033102	ENSG00000158715	SLC45A3	IPCA-2|IPCA-6|IPCA-8|IPCA6|PCANAP2|PCANAP6|PCANAP8|PRST	solute carrier family 45 member 3	protein-coding
Merged-chr9-117120465-1	chr9	117120365	117120565	+	4.220000	BG4_HaCaT_m1_rep1_F2L0_peaks.txt	intron (NM_014010, intron 3 of 21)	HERV16-int|LTR|ERVL	60736	NR_003708	100124538	Hs.693445	NR_003708	ENSG00000207268	SNORA70C	U70C	small nucleolar RNA, H/ACA box 70C	snoRNA
Merged-chr20-63894328-1	chr20	63894228	63894428	+	4.220000	BG4_HaCaT_m1_rep1_F2L0_peaks.txt	promoter-TSS (NM_025219)	promoter-TSS (NM_025219)	-774	NM_025219	80331	Hs.164419	NM_025219	ENSG00000101152	DNAJC5	CLN4|CLN4B|CSP|DNAJC5A|NCL|mir-941-2|mir-941-3|mir-941-4|mir-941-5	DnaJ heat shock protein family (Hsp40) member C5	protein-coding
Merged-chr19-18940273-1	chr19	18940173	18940373	+	4.220000	BG4_HaCaT_m1_rep1_F2L0_peaks.txt	promoter-TSS (NR_027297)	promoter-TSS (NR_027297)	19	NR_134912	102724360	Hs.559299	NR_134912	ENSG00000269019	LOC102724360	-	uncharacterized LOC102724360	ncRNA
Merged-chr9-136396444-1	chr9	136396344	136396544	+	4.220000	BG4_HaCaT_m1_rep1_F2L0_peaks.txt	intron (NM_003086, intron 2 of 22)	AluJb|SINE|Alu	1993	NM_003086	6621	Hs.113265	NM_003086	ENSG00000165684	SNAPC4	PTFalpha|SNAP190	small nuclear RNA activating complex polypeptide 4	protein-coding
Merged-chr15-89068448-1	chr15	89068348	89068548	+	4.220000	BG4_HaCaT_m1_rep1_F2L0_peaks.txt	Intergenic	MLT1G3|LTR|ERVL-MaLR	-19702	NM_007011	11057	Hs.122337	NM_007011	ENSG00000140526	ABHD2	HS1-2|LABH2|PHPS1-2	abhydrolase domain containing 2	protein-coding
Merged-chr3-133988867-1	chr3	133988767	133988967	+	4.220000	BG4_HaCaT_m1_rep1_F2L0_peaks.txt	intron (NM_005630, intron 1 of 13)	MER51C|LTR|ERV1	41209	NM_005630	6578	Hs.518270	NM_005630	ENSG00000174640	SLCO2A1	MATR1|OATP2A1|PGT|PHOAR2|SLC21A2	solute carrier organic anion transporter family member 2A1	protein-coding
Merged-chr1-8197864-1	chr1	8197764	8197964	+	4.220000	BG4_HaCaT_m1_rep1_F2L0_peaks.txt	Intergenic	Intergenic	-10808	NR_125998	102724539	Hs.516816	NR_125998	ENSG00000227634	LINC01714	-	long intergenic non-protein coding RNA 1714	ncRNA
Merged-chr11-79392647-1	chr11	79392547	79392747	+	4.220000	BG4_HaCaT_m1_rep1_F2L0_peaks.txt	intron (NM_001098816, intron 1 of 33)	MIRc|SINE|MIR	9462	NR_030598	100126333		NR_030598	ENSG00000211997	MIR708	MIRN708|hsa-mir-708	microRNA 708	ncRNA
Merged-chr8-122771561-1	chr8	122771461	122771661	+	4.220000	BG4_HaCaT_m1_rep1_F2L0_peaks.txt	Intergenic	MLT1D|LTR|ERVL-MaLR	-10101	NM_014943	22882	Hs.377090	NM_014943	ENSG00000178764	ZHX2	AFR1|RAF	zinc fingers and homeoboxes 2	protein-coding
Merged-chr7-44323483-1	chr7	44323383	44323583	+	4.220000	BG4_HaCaT_m1_rep1_F2L0_peaks.txt	intron (NM_172084, intron 1 of 15)	intron (NM_172084, intron 1 of 15)	2148	NM_172079	816	Hs.351887	NM_001220	ENSG00000058404	CAMK2B	CAM2|CAMK2|CAMKB	calcium/calmodulin dependent protein kinase II beta	protein-coding
Merged-chr14-101358791-1	chr14	101358691	101358891	+	4.220000	BG4_HaCaT_m1_rep1_F2L0_peaks.txt	Intergenic	Intergenic	49131	NR_126006	338002	Hs.124848	NR_126006	ENSG00000259023	LINC00524	C14orf71	long intergenic non-protein coding RNA 524	ncRNA
Merged-chr17-59619887-1	chr17	59619787	59619987	+	4.220000	BG4_HaCaT_m1_rep1_F2L0_peaks.txt	5' UTR (NM_001288653, exon 1 of 32)	5' UTR (NM_001288653, exon 1 of 32)	198	NM_001288653	1213	Hs.491351	NM_004859	ENSG00000141367	CLTC	CHC|CHC17|CLH-17|CLTCL2|Hc	clathrin heavy chain	protein-coding
Merged-chr2-42810527-1	chr2	42810427	42810627	+	4.220000	BG4_HaCaT_m1_rep1_F2L0_peaks.txt	Intergenic	CpG	-17916	NM_012205	23498	Hs.368805	NM_012205	ENSG00000162882	HAAO	3-HAO|HAO	3-hydroxyanthranilate 3,4-dioxygenase	protein-coding
Merged-chr20-2989607-1	chr20	2989507	2989707	+	4.220000	BG4_HaCaT_m1_rep1_F2L0_peaks.txt	intron (NM_080841, intron 8 of 22)	L2b|LINE|L2	-54015	NM_001310220	2797	Hs.129715	NM_001501	ENSG00000125787	GNRH2	GnRH-II|LH-RHII	gonadotropin releasing hormone 2	protein-coding
Merged-chr2-43041993-1	chr2	43041893	43042093	+	4.220000	BG4_HaCaT_m1_rep1_F2L0_peaks.txt	Intergenic	Intergenic	-2450	NR_110585	102723854	Hs.570165	NR_110585	ENSG00000231826	LINC01819	-	long intergenic non-protein coding RNA 1819	ncRNA
Merged-chr16-87235756-1	chr16	87235656	87235856	+	4.220000	BG4_HaCaT_m1_rep1_F2L0_peaks.txt	Intergenic	L2b|LINE|L2	23641	NR_110939	101928708	Hs.585717	NR_110939	ENSG00000261095	LOC101928708	-	uncharacterized LOC101928708	ncRNA
Merged-chr12-9365017-1	chr12	9364917	9365117	+	4.220000	BG4_HaCaT_m1_rep1_F2L0_peaks.txt	Intergenic	MER101B|LTR|ERV1	-2447	NR_120479	101930452	Hs.734183	NR_120479	ENSG00000260423	LOC101930452	-	uncharacterized LOC101930452	ncRNA
Merged-chr3-17039907-1	chr3	17039807	17040007	+	4.220000	BG4_HaCaT_m1_rep1_F2L0_peaks.txt	intron (NM_015184, intron 3 of 5)	intron (NM_015184, intron 3 of 5)	106711	NR_037465	100500913		NR_037465	ENSG00000154822	MIR3714	-	microRNA 3714	ncRNA
Merged-chr14-105006390-1	chr14	105006290	105006490	+	4.220000	BG4_HaCaT_m1_rep1_F2L0_peaks.txt	Intergenic	Intergenic	14698	NM_145701	55038	Hs.34045	NM_017955	ENSG00000170779	CDCA4	HEPP|SEI-3/HEPP	cell division cycle associated 4	protein-coding
Merged-chr1-59151107-1	chr1	59151007	59151207	+	4.220000	BG4_HaCaT_m1_rep1_F2L0_peaks.txt	Intergenic	Intergenic	-4300	NR_027120	729467	Hs.662291	NR_027120	ENSG00000224609	HSD52	-	uncharacterized LOC729467	ncRNA
Merged-chr9-84962822-1	chr9	84962722	84962922	+	4.220000	BG4_HaCaT_m1_rep1_F2L0_peaks.txt	intron (NM_001018064, intron 15 of 16)	intron (NM_001018064, intron 15 of 16)	292445	NM_001018064	4915	Hs.494312	NM_006180	ENSG00000148053	NTRK2	GP145-TrkB|TRKB|trk-B	neurotrophic receptor tyrosine kinase 2	protein-coding
Merged-chr3-119409329-1	chr3	119409229	119409429	+	4.220000	BG4_HaCaT_m1_rep1_F2L0_peaks.txt	intron (NM_020754, intron 10 of 11)	intron (NM_020754, intron 10 of 11)	54353	NR_073506	55254	Hs.594171	NM_018266	ENSG00000176142	TMEM39A	-	transmembrane protein 39A	protein-coding
Merged-chr12-3237002-1	chr12	3236902	3237102	+	4.220000	BG4_HaCaT_m1_rep1_F2L0_peaks.txt	intron (NM_006675, intron 3 of 8)	L2b|LINE|L2	-144347	NM_001256536	56341	Hs.504530	NM_019854	ENSG00000111218	PRMT8	HRMT1L3|HRMT1L4	protein arginine methyltransferase 8	protein-coding
Merged-chr9-127058528-1	chr9	127058428	127058628	+	4.220000	BG4_HaCaT_m1_rep1_F2L0_peaks.txt	intron (NM_001190728, intron 6 of 16)	L2b|LINE|L2	64237	NM_012098	23452	Hs.653262	NM_012098	ENSG00000136859	ANGPTL2	ARP2|HARP	angiopoietin like 2	protein-coding
Merged-chr22-17924899-1	chr22	17924799	17924999	+	4.220000	BG4_HaCaT_m1_rep1_F2L0_peaks.txt	intron (NM_015241, intron 1 of 31)	intron (NM_015241, intron 1 of 31)	-18013	NM_001136004	57553	Hs.528024	NM_015241	ENSG00000243156	MICAL3	MICAL-3	microtubule associated monooxygenase, calponin and LIM domain containing 3	protein-coding
Merged-chr22-25361321-1	chr22	25361221	25361421	+	4.220000	BG4_HaCaT_m1_rep1_F2L0_peaks.txt	5' UTR (NM_182492, exon 1 of 4)	5' UTR (NM_182492, exon 1 of 4)	1236	NM_182492	91355	Hs.634058	NM_182492	ENSG00000100068	LRP5L	-	LDL receptor related protein 5 like	protein-coding
Merged-chr3-156715920-1	chr3	156715820	156716020	+	4.220000	BG4_HaCaT_m1_rep1_F2L0_peaks.txt	Intergenic	MER5A|DNA|hAT-Charlie	39256	NM_001184718	25976	Hs.744050	NM_015508	ENSG00000163659	TIPARP	ARTD14|PARP7|pART14	TCDD inducible poly(ADP-ribose) polymerase	protein-coding
Merged-chr17-41406483-1	chr17	41406383	41406583	+	4.220000	BG4_HaCaT_m1_rep1_F2L0_peaks.txt	intron (NR_040111, intron 1 of 2)	intron (NR_040111, intron 1 of 2)	4067	NR_040111	100505782	Hs.463024	NR_040111	ENSG00000234859	LOC100505782	-	uncharacterized LOC100505782	ncRNA
Merged-chr20-24934635-1	chr20	24934535	24934735	+	4.220000	BG4_HaCaT_m1_rep1_F2L0_peaks.txt	Intergenic	Intergenic	-14595	NM_003650	8530	Hs.143212	NM_003650	ENSG00000077984	CST7	CMAP	cystatin F	protein-coding
Merged-chr6-13336699-1	chr6	13336599	13336799	+	4.220000	BG4_HaCaT_m1_rep1_F2L0_peaks.txt	Intergenic	Intergenic	-8116	NM_001258457	51256	Hs.484678	NM_016495	ENSG00000145979	TBC1D7	MGCPH|PIG51|TBC7	TBC1 domain family member 7	protein-coding
Merged-chr14-24370272-1	chr14	24370172	24370372	+	4.220000	BG4_HaCaT_m1_rep1_F2L0_peaks.txt	exon (NM_001288802, exon 2 of 9)	exon (NM_001288802, exon 2 of 9)	1119	NM_001288802	4776	Hs.77810	NM_004554	ENSG00000100968	NFATC4	NF-AT3|NF-ATC4|NFAT3	nuclear factor of activated T-cells 4	protein-coding
Merged-chr17-17090873-1	chr17	17090773	17090973	+	4.220000	BG4_HaCaT_m1_rep1_F2L0_peaks.txt	intron (NM_201274, intron 3 of 23)	intron (NM_201274, intron 3 of 23)	48113	NM_015134	23164	Hs.462341	NM_015134	ENSG00000133030	MPRIP	M-RIP|MRIP|RHOIP3|RIP3|p116Rip	myosin phosphatase Rho interacting protein	protein-coding
Merged-chr12-53268235-1	chr12	53268135	53268335	+	4.220000	BG4_HaCaT_m1_rep1_F2L0_peaks.txt	promoter-TSS (NM_012291)	promoter-TSS (NM_012291)	-64	NM_012291	9700	Hs.153479	NM_012291	ENSG00000135476	ESPL1	ESP1|SEPA	extra spindle pole bodies like 1, separase	protein-coding
Merged-chr3-148195255-1	chr3	148195155	148195355	+	4.220000	BG4_HaCaT_m1_rep1_F2L0_peaks.txt	Intergenic	Intergenic	117096	NR_134937	100507461	Hs.112623	NR_134937	ENSG00000241131	LINC02032	-	long intergenic non-protein coding RNA 2032	ncRNA
Merged-chr20-49038082-1	chr20	49037982	49038182	+	4.220000	BG4_HaCaT_m1_rep1_F2L0_peaks.txt	Intergenic	AluSc5|SINE|Alu	7974	NR_110624	102723483	Hs.209000	NR_110624	ENSG00000227431	CSE1L-AS1	-	CSE1L antisense RNA 1	ncRNA
Merged-chr19-5054089-1	chr19	5053989	5054189	+	4.220000	BG4_HaCaT_m1_rep1_F2L0_peaks.txt	intron (NM_015015, intron 6 of 22)	AluJb|SINE|Alu	84976	NM_015015	23030	Hs.654816	NM_015015	ENSG00000127663	KDM4B	JMJD2B|TDRD14B	lysine demethylase 4B	protein-coding
Merged-chr4-151753273-1	chr4	151753173	151753373	+	4.220000	BG4_HaCaT_m1_rep1_F2L0_peaks.txt	intron (NM_004564, intron 2 of 12)	HAL1|LINE|L1	7750	NM_004564	5188	Hs.119316	NM_004564	ENSG00000059691	GATB	HSPC199|PET112|PET112L	glutamyl-tRNA amidotransferase subunit B	protein-coding
Merged-chr13-72291325-1	chr13	72291225	72291425	+	4.220000	BG4_HaCaT_m1_rep1_F2L0_peaks.txt	Intergenic	L2c|LINE|L2	-424133	NM_080760	1602	Hs.129452	NM_004392	ENSG00000276644	DACH1	DACH	dachshund family transcription factor 1	protein-coding
Merged-chr16-84952380-1	chr16	84952280	84952480	+	4.220000	BG4_HaCaT_m1_rep1_F2L0_peaks.txt	Intergenic	Intergenic	59155	NM_017740	55625	Hs.461610	NM_017740	ENSG00000153786	ZDHHC7	DHHC7|SERZ-B|SERZ1|ZNF370	zinc finger DHHC-type containing 7	protein-coding
Merged-chr1-54287368-1	chr1	54287268	54287468	+	4.220000	BG4_HaCaT_m1_rep1_F2L0_peaks.txt	intron (NM_145716, intron 4 of 17)	intron (NM_145716, intron 4 of 17)	50925	NR_103541	619518	Hs.591438	NM_001034847	ENSG00000198711	SSBP3-AS1	C1orf191|MST128|MSTP128	SSBP3 antisense RNA 1	ncRNA
Merged-chr1-6601249-1	chr1	6601149	6601349	+	4.220000	BG4_HaCaT_m1_rep1_F2L0_peaks.txt	intron (NM_014851, intron 1 of 3)	intron (NM_014851, intron 1 of 3)	1649	NM_001324309	9903	Hs.7764	NM_014851	ENSG00000162413	KLHL21	-	kelch like family member 21	protein-coding
Merged-chr13-46951747-1	chr13	46951647	46951847	+	4.220000	BG4_HaCaT_m1_rep1_F2L0_peaks.txt	Intergenic	AluSq2|SINE|Alu	-54671	NM_000621	3356	Hs.72630	NM_000621	ENSG00000102468	HTR2A	5-HT2A|HTR2	5-hydroxytryptamine receptor 2A	protein-coding
Merged-chr1-201660264-1	chr1	201660164	201660364	+	4.220000	BG4_HaCaT_m1_rep1_F2L0_peaks.txt	intron (NM_020443, intron 1 of 29)	intron (NM_020443, intron 1 of 29)	11942	NM_020443	89796	Hs.585374	NM_020443	ENSG00000134369	NAV1	POMFIL3|STEERIN1|UNC53H1	neuron navigator 1	protein-coding
Merged-chr17-28507748-1	chr17	28507648	28507848	+	4.220000	BG4_HaCaT_m1_rep1_F2L0_peaks.txt	Intergenic	Intergenic	-16193	NM_003593	8456	Hs.58611	NM_003593	ENSG00000109101	FOXN1	FKHL20|RONU|WHN	forkhead box N1	protein-coding
Merged-chr5-124742329-1	chr5	124742229	124742429	+	4.220000	BG4_HaCaT_m1_rep1_F2L0_peaks.txt	intron (NM_020747, intron 1 of 8)	intron (NM_020747, intron 1 of 8)	2783	NM_020747	57507	Hs.266616	NM_020747	ENSG00000168916	ZNF608	NY-REN-36	zinc finger protein 608	protein-coding
Merged-chr9-93220444-1	chr9	93220344	93220544	+	4.220000	BG4_HaCaT_m1_rep1_F2L0_peaks.txt	intron (NM_001282394, intron 1 of 29)	intron (NM_001282394, intron 1 of 29)	35514	NM_001282394	65268	Hs.654856	NM_006648	ENSG00000165238	WNK2	NY-CO-43|P/OKcl.13|PRKWNK2|SDCCAG43	WNK lysine deficient protein kinase 2	protein-coding
Merged-chr2-109395715-1	chr2	109395615	109395815	+	4.220000	BG4_HaCaT_m1_rep1_F2L0_peaks.txt	intron (NM_001099289, intron 3 of 9)	intron (NM_001099289, intron 3 of 9)	-82090	NR_036224	100423027		NR_036224	ENSG00000265965	MIR4266	-	microRNA 4266	ncRNA
Merged-chr9-83147648-1	chr9	83147548	83147748	+	4.220000	BG4_HaCaT_m1_rep1_F2L0_peaks.txt	Intergenic	LTR1F1|LTR|ERV1	-84520	NM_152573	158158	Hs.129136	NM_152573	ENSG00000165105	RASEF	RAB45	RAS and EF-hand domain containing	protein-coding
Merged-chr11-119598812-1	chr11	119598712	119598912	+	4.220000	BG4_HaCaT_m1_rep1_F2L0_peaks.txt	Intergenic	MIR|SINE|MIR	129913	NM_203286	5818	Hs.334846	NM_002855	ENSG00000110400	NECTIN1	CD111|CLPED1|ED4|HIgR|HV1S|HVEC|OFC7|PRR|PRR1|PVRL1|PVRR|PVRR1|SK-12|nectin-1	nectin cell adhesion molecule 1	protein-coding
Merged-chr7-123748950-1	chr7	123748850	123749050	+	4.220000	BG4_HaCaT_m1_rep1_F2L0_peaks.txt	5' UTR (NM_003941, exon 1 of 11)	5' UTR (NM_003941, exon 1 of 11)	121	NM_003941	8976	Hs.143728	NM_003941	ENSG00000106299	WASL	N-WASP|NWASP|WASPB	Wiskott-Aldrich syndrome like	protein-coding
Merged-chr11-35557375-1	chr11	35557275	35557475	+	4.220000	BG4_HaCaT_m1_rep1_F2L0_peaks.txt	Intergenic	MER115|DNA|hAT-Tip100	-27075	NM_001282675	25891	Hs.55044	NM_015430	ENSG00000149090	PAMR1	DKFZP586H2123|FP938|RAMP	peptidase domain containing associated with muscle regeneration 1	protein-coding
Merged-chr12-56080065-1	chr12	56079965	56080165	+	4.220000	BG4_HaCaT_m1_rep1_F2L0_peaks.txt	promoter-TSS (NM_001982)	promoter-TSS (NM_001982)	40	NM_001982	2065	Hs.118681	NM_001982	ENSG00000065361	ERBB3	ErbB-3|HER3|LCCS2|MDA-BF-1|c-erbB-3|c-erbB3|erbB3-S|p180-ErbB3|p45-sErbB3|p85-sErbB3	erb-b2 receptor tyrosine kinase 3	protein-coding
Merged-chr2-9814041-1	chr2	9813941	9814141	+	4.220000	BG4_HaCaT_m1_rep1_F2L0_peaks.txt	Intergenic	Intergenic	-29401	NM_001318977	9014	Hs.584833	NM_005680	ENSG00000115750	TAF1B	MGC:9349|RAF1B|RAFI63|SL1|TAFI63	TATA-box binding protein associated factor, RNA polymerase I subunit B	protein-coding
Merged-chr9-134099319-1	chr9	134099219	134099419	+	4.220000	BG4_HaCaT_m1_rep1_F2L0_peaks.txt	Intergenic	L1MC3|LINE|L1	-31300	NM_007371	8019	Hs.522472	NM_007371	ENSG00000169925	BRD3	ORFX|RING3L	bromodomain containing 3	protein-coding
Merged-chr6-32838934-1	chr6	32838834	32839034	+	4.220000	BG4_HaCaT_m1_rep1_F2L0_peaks.txt	promoter-TSS (NM_018833)	promoter-TSS (NM_018833)	-111	NM_001290043	6891	Hs.502	NM_000544	ENSG00000204267	TAP2	ABC18|ABCB3|APT2|D6S217E|PSF-2|PSF2|RING11	transporter 2, ATP binding cassette subfamily B member	protein-coding
Merged-chr15-90184400-1	chr15	90184300	90184500	+	4.220000	BG4_HaCaT_m1_rep1_F2L0_peaks.txt	promoter-TSS (NM_001324030)	promoter-TSS (NM_001324030)	-520	NM_001324030	10509	Hs.474935	NM_020210	ENSG00000185033	SEMA4B	SEMAC|SemC	semaphorin 4B	protein-coding
Merged-chr3-133136547-1	chr3	133136447	133136647	+	4.220000	BG4_HaCaT_m1_rep1_F2L0_peaks.txt	intron (NM_001282865, intron 1 of 3)	intron (NM_001282865, intron 1 of 3)	11726	NM_001282865	66000	Hs.191616	NM_023943	ENSG00000144868	TMEM108	CT124	transmembrane protein 108	protein-coding
Merged-chr9-137211471-1	chr9	137211371	137211571	+	4.220000	BG4_HaCaT_m1_rep1_F2L0_peaks.txt	intron (NM_014434, intron 2 of 13)	intron (NM_014434, intron 2 of 13)	5804	NM_001144028	27158	Hs.512564	NM_014434	ENSG00000188566	NDOR1	NR1|bA350O14.9	NADPH dependent diflavin oxidoreductase 1	protein-coding
Merged-chr9-127497957-1	chr9	127497857	127498057	+	4.220000	BG4_HaCaT_m1_rep1_F2L0_peaks.txt	intron (NM_001005373, intron 24 of 25)	MIRb|SINE|MIR	45702	NM_001005374	90678	Hs.495188	NM_138361	ENSG00000148356	LRSAM1	CMT2P|RIFLE|TAL	leucine rich repeat and sterile alpha motif containing 1	protein-coding
Merged-chr11-12248617-1	chr11	12248517	12248717	+	4.220000	BG4_HaCaT_m1_rep1_F2L0_peaks.txt	intron (NR_144418, intron 20 of 25)	intron (NR_144418, intron 20 of 25)	-38283	NM_032867	84953	Hs.128196	NM_032867	ENSG00000133808	MICALCL	Ebitein1	MICAL C-terminal like	protein-coding
Merged-chr9-129470613-1	chr9	129470513	129470713	+	4.220000	BG4_HaCaT_m1_rep1_F2L0_peaks.txt	Intergenic	Intergenic	-18047	NR_038955	100506190	Hs.529860	NR_038955		LINC00963	-	long intergenic non-protein coding RNA 963	ncRNA
Merged-chr20-57843642-1	chr20	57843542	57843742	+	4.220000	BG4_HaCaT_m1_rep1_F2L0_peaks.txt	Intergenic	Intergenic	-51752	NR_039757	100616353		NR_039757	ENSG00000263453	MIR4532	mir-4532	microRNA 4532	ncRNA
Merged-chr14-64703436-1	chr14	64703336	64703536	+	4.220000	BG4_HaCaT_m1_rep1_F2L0_peaks.txt	promoter-TSS (NM_001308147)	promoter-TSS (NM_001308147)	-972	NM_001308147	26030	Hs.509637	NM_015549	ENSG00000126822	PLEKHG3	ARHGEF43|KIAA0599	pleckstrin homology and RhoGEF domain containing G3	protein-coding
Merged-chr9-127558208-1	chr9	127558108	127558308	+	4.220000	BG4_HaCaT_m1_rep1_F2L0_peaks.txt	intron (NM_001035534, intron 1 of 13)	intron (NM_001035534, intron 1 of 13)	10909	NM_022833	64855	Hs.522401	NM_022833	ENSG00000136830	FAM129B	C9orf88|MEG-3|MINERVA|OC58|bA356B19.6	family with sequence similarity 129 member B	protein-coding
Merged-chrX-47659139-1	chrX	47659039	47659239	+	4.220000	BG4_HaCaT_m1_rep1_F2L0_peaks.txt	promoter-TSS (NR_045560)	promoter-TSS (NR_045560)	41	NR_045560	8409	Hs.172791	NM_004182	ENSG00000126756	UXT	ART-27|STAP1	ubiquitously expressed prefoldin like chaperone	protein-coding
Merged-chr11-102270212-1	chr11	102270112	102270312	+	4.220000	BG4_HaCaT_m1_rep1_F2L0_peaks.txt	Intergenic	Intergenic	-47238	NM_182962	330	Hs.127799	NM_001165	ENSG00000023445	BIRC3	AIP1|API2|CIAP2|HAIP1|HIAP1|MALT2|MIHC|RNF49|c-IAP2	baculoviral IAP repeat containing 3	protein-coding
Merged-chr11-73370001-1	chr11	73369901	73370101	+	4.220000	BG4_HaCaT_m1_rep1_F2L0_peaks.txt	TTS (NM_014786)	TTS (NM_014786)	-6359	NM_152222	84957	Hs.533720	NM_032871	ENSG00000054967	RELT	TNFRSF19L|TRLT	RELT tumor necrosis factor receptor	protein-coding
Merged-chr8-143793878-1	chr8	143793778	143793978	+	4.220000	BG4_HaCaT_m1_rep1_F2L0_peaks.txt	intron (NM_182706, intron 28 of 36).2	intron (NM_182706, intron 28 of 36).2	19164	NR_030633	100126338		NR_030633	ENSG00000180900	MIR937	MIRN937|hsa-mir-937|mir-937	microRNA 937	ncRNA
Merged-chr20-59343756-1	chr20	59343656	59343856	+	4.220000	BG4_HaCaT_m1_rep1_F2L0_peaks.txt	Intergenic	Intergenic	43329	NM_207032	1908	Hs.1408	NM_000114	ENSG00000124205	EDN3	ET-3|ET3|HSCR4|PPET3|WS4B	endothelin 3	protein-coding
Merged-chr9-134549276-1	chr9	134549176	134549376	+	4.220000	BG4_HaCaT_m1_rep1_F2L0_peaks.txt	Intergenic	Intergenic	-92529	NM_001278074	1289	Hs.210283	NM_000093	ENSG00000130635	COL5A1	EDSC	collagen type V alpha 1 chain	protein-coding
Merged-chr10-4726259-1	chr10	4726159	4726359	+	4.220000	BG4_HaCaT_m1_rep1_F2L0_peaks.txt	Intergenic	Intergenic	-48189	NR_024475	100216001	Hs.634869	NR_024475	ENSG00000231298	LINC00704	-	long intergenic non-protein coding RNA 704	ncRNA
Merged-chr6-52090055-1	chr6	52089955	52090155	+	4.220000	BG4_HaCaT_m1_rep1_F2L0_peaks.txt	Intergenic	LTR16B2|LTR|ERVL	-2430	NM_138694	5314	Hs.662050	NM_138694	ENSG00000170927	PKHD1	ARPKD|FCYT|TIGM1	polycystic kidney and hepatic disease 1 (autosomal recessive)	protein-coding
Merged-chr14-105603552-1	chr14	105603452	105603652	+	4.220000	BG4_HaCaT_m1_rep1_F2L0_peaks.txt	Intergenic	(CCAGC)n|Simple_repeat|Simple_repeat	-17564	NR_107038	102465871		NR_107038	ENSG00000274172	MIR8071-1	hsa-mir-8071-1	microRNA 8071-1	ncRNA
Merged-chr1-23010748-1	chr1	23010648	23010848	+	4.220000	BG4_HaCaT_m1_rep1_F2L0_peaks.txt	TTS (NM_001242521)	TTS (NM_001242521)	5102	NM_001242521	729059	Hs.236896	NM_001242521	ENSG00000227868	C1orf234	-	chromosome 1 open reading frame 234	protein-coding
Merged-chr15-51829360-1	chr15	51829260	51829460	+	4.220000	BG4_HaCaT_m1_rep1_F2L0_peaks.txt	promoter-TSS (NM_014547)	promoter-TSS (NM_014547)	-268	NM_014547	29766	Hs.4998	NM_014547	ENSG00000138594	TMOD3	UTMOD	tropomodulin 3	protein-coding
Merged-chr3-107216833-1	chr3	107216733	107216933	+	4.220000	BG4_HaCaT_m1_rep1_F2L0_peaks.txt	intron (NR_028303, intron 1 of 3)	intron (NR_028303, intron 1 of 3)	23805	NR_028303	100302640	Hs.648607	NR_028303	ENSG00000242759	LINC00882	-	long intergenic non-protein coding RNA 882	ncRNA
Merged-chr16-81460193-1	chr16	81460093	81460293	+	4.220000	BG4_HaCaT_m1_rep1_F2L0_peaks.txt	intron (NM_198390, intron 1 of 20)	intron (NM_198390, intron 1 of 20)	15023	NM_198390	80790	Hs.594095	NM_030629	ENSG00000153815	CMIP	TCMIP	c-Maf inducing protein	protein-coding
Merged-chr11-27241893-1	chr11	27241793	27241993	+	4.220000	BG4_HaCaT_m1_rep1_F2L0_peaks.txt	Intergenic	Intergenic	-21780	NR_125767	103695435	Hs.196133	NR_125766	ENSG00000254560	BBOX1-AS1	-	BBOX1 antisense RNA 1	ncRNA
Merged-chr5-127650953-1	chr5	127650853	127651053	+	4.220000	BG4_HaCaT_m1_rep1_F2L0_peaks.txt	intron (NM_001048252, intron 1 of 2)	intron (NM_001048252, intron 1 of 2)	1932	NM_001048252	613212	Hs.66194	NM_001048252	ENSG00000205279	CTXN3	KABE	cortexin 3	protein-coding
Merged-chr2-121120401-1	chr2	121120301	121120501	+	4.220000	BG4_HaCaT_m1_rep1_F2L0_peaks.txt	Intergenic	MLT1C|LTR|ERVL-MaLR	164801	NM_014553	29842	Hs.156471	NM_014553	ENSG00000115112	TFCP2L1	CRTR1|LBP-9|LBP9	transcription factor CP2 like 1	protein-coding
Merged-chr15-41873122-1	chr15	41873022	41873222	+	4.220000	BG4_HaCaT_m1_rep1_F2L0_peaks.txt	intron (NM_016642, intron 26 of 67)	intron (NM_016642, intron 26 of 67)	-6571	NR_036195	100423013		NR_036195	ENSG00000264850	MIR4310	-	microRNA 4310	ncRNA
Merged-chr3-100496746-1	chr3	100496646	100496846	+	4.220000	BG4_HaCaT_m1_rep1_F2L0_peaks.txt	intron (NM_018004, intron 1 of 5)	L2c|LINE|L2	4127	NM_018004	55076	Hs.658956	NM_018004	ENSG00000181458	TMEM45A	DERP7|DNAPTP4	transmembrane protein 45A	protein-coding
Merged-chr1-201713616-1	chr1	201713516	201713716	+	4.220000	BG4_HaCaT_m1_rep1_F2L0_peaks.txt	intron (NM_020443, intron 2 of 29)	intron (NM_020443, intron 2 of 29)	-5892	NR_049823	100847050		NR_049823	ENSG00000264802	MIR5191	-	microRNA 5191	ncRNA
Merged-chr7-49381241-1	chr7	49381141	49381341	+	4.220000	BG4_HaCaT_m1_rep1_F2L0_peaks.txt	Intergenic	MER61-int|LTR|ERV1	-392420	NM_198570	375567	Hs.629302	NM_198570	ENSG00000188730	VWC2	PSST739|UNQ739	von Willebrand factor C domain containing 2	protein-coding
Merged-chr8-6868487-1	chr8	6868387	6868587	+	4.220000	BG4_HaCaT_m1_rep1_F2L0_peaks.txt	Intergenic	MER58A|DNA|hAT-Charlie	9520	NM_005218	1672	Hs.32949	NM_005218	ENSG00000164825	DEFB1	BD1|DEFB-1|DEFB101|HBD1	defensin beta 1	protein-coding
Merged-chr8-98428065-1	chr8	98427965	98428165	+	4.220000	BG4_HaCaT_m1_rep1_F2L0_peaks.txt	exon (NM_020697, exon 2 of 2)	exon (NM_020697, exon 2 of 2)	1043	NM_020697	3788	Hs.388045	NM_020697	ENSG00000156486	KCNS2	KV9.2	potassium voltage-gated channel modifier subfamily S member 2	protein-coding
Merged-chr9-98975174-1	chr9	98975074	98975274	+	4.220000	BG4_HaCaT_m1_rep1_F2L0_peaks.txt	intron (NM_001855, intron 2 of 41)	intron (NM_001855, intron 2 of 41)	31461	NM_001855	1306	Hs.409034	NM_001855	ENSG00000204291	COL15A1	-	collagen type XV alpha 1 chain	protein-coding
Merged-chr9-69138226-1	chr9	69138126	69138326	+	4.220000	BG4_HaCaT_m1_rep1_F2L0_peaks.txt	intron (NM_001170414, intron 1 of 21)	intron (NM_001170414, intron 1 of 21)	16962	NM_001170414	9414	Hs.50382	NM_004817	ENSG00000119139	TJP2	C9DUPq21.11|DFNA51|DUP9q21.11|PFIC4|X104|ZO2	tight junction protein 2	protein-coding
Merged-chr22-29303175-1	chr22	29303075	29303275	+	4.220000	BG4_HaCaT_m1_rep1_F2L0_peaks.txt	Intergenic	Intergenic	-3820	NM_152236	10634	Hs.322852	NM_006478	ENSG00000185340	GAS2L1	GAR22	growth arrest specific 2 like 1	protein-coding
Merged-chr2-102514267-1	chr2	102514167	102514367	+	4.220000	BG4_HaCaT_m1_rep1_F2L0_peaks.txt	intron (NM_001011552, intron 8 of 11)	X7C_LINE|LINE|CR1	40964	NM_001011552	389015	Hs.447686	NM_001011552	ENSG00000180251	SLC9A4	NHE4	solute carrier family 9 member A4	protein-coding
Merged-chr8-86031637-1	chr8	86031537	86031737	+	4.220000	BG4_HaCaT_m1_rep1_F2L0_peaks.txt	Intergenic	L1MEd|LINE|L1	38060	NM_033126	85481	Hs.566854	NM_033126	ENSG00000147613	PSKH2	-	protein serine kinase H2	protein-coding
Merged-chr17-82332233-1	chr17	82332133	82332333	+	4.220000	BG4_HaCaT_m1_rep1_F2L0_peaks.txt	intron (NM_003004, intron 1 of 4)	intron (NM_003004, intron 1 of 4)	1812	NM_003004	6398	Hs.558009	NM_003004	ENSG00000141574	SECTM1	K12	secreted and transmembrane 1	protein-coding
Merged-chr3-184056948-1	chr3	184056848	184057048	+	4.220000	BG4_HaCaT_m1_rep1_F2L0_peaks.txt	exon (NM_130770, exon 5 of 9)	exon (NM_130770, exon 5 of 9)	3901	NM_130770	170572	Hs.632579	NM_130770	ENSG00000178084	HTR3C	-	5-hydroxytryptamine receptor 3C	protein-coding
Merged-chr22-19632434-1	chr22	19632334	19632534	+	4.220000	BG4_HaCaT_m1_rep1_F2L0_peaks.txt	Intergenic	LTR1A2|LTR|ERV1	-65595	NR_024381	150185	Hs.719752	NR_024381		LINC00895	-	long intergenic non-protein coding RNA 895	ncRNA
Merged-chr9-72526110-1	chr9	72526010	72526210	+	4.220000	BG4_HaCaT_m1_rep1_F2L0_peaks.txt	intron (NM_138691, intron 1 of 23)	intron (NM_138691, intron 1 of 23)	4309	NM_138691	117531	Hs.670211	NM_138691	ENSG00000165091	TMC1	DFNA36|DFNB11|DFNB7	transmembrane channel like 1	protein-coding
Merged-chr11-65079060-1	chr11	65078960	65079160	+	4.220000	BG4_HaCaT_m1_rep1_F2L0_peaks.txt	3' UTR (NM_080668, exon 6 of 6)	3' UTR (NM_080668, exon 6 of 6)	5083	NM_080668	113130	Hs.434886	NM_080668	ENSG00000146670	CDCA5	SORORIN	cell division cycle associated 5	protein-coding
Merged-chr9-135888960-1	chr9	135888860	135889060	+	4.220000	BG4_HaCaT_m1_rep1_F2L0_peaks.txt	intron (NM_015447, intron 1 of 16)	intron (NM_015447, intron 1 of 16)	18199	NM_015447	157922	Hs.522493	NM_015447	ENSG00000130559	CAMSAP1	-	calmodulin regulated spectrin associated protein 1	protein-coding
Merged-chr17-29150363-1	chr17	29150263	29150463	+	4.220000	BG4_HaCaT_m1_rep1_F2L0_peaks.txt	intron (NM_001346765, intron 2 of 42)	intron (NM_001346765, intron 2 of 42)	-9984	NM_001346768	399687	Hs.462590	NM_078471	ENSG00000196535	MYO18A	MAJN|MYSPDZ|SP-R210|SPR210	myosin XVIIIA	protein-coding
Merged-chr17-1635564-1	chr17	1635464	1635664	+	4.220000	BG4_HaCaT_m1_rep1_F2L0_peaks.txt	exon (NM_003693, exon 11 of 11)	exon (NM_003693, exon 11 of 11)	-6678	NM_001321364	124935	Hs.160550	NM_152346	ENSG00000167703	SLC43A2	LAT4	solute carrier family 43 member 2	protein-coding
Merged-chr18-39414449-1	chr18	39414349	39414549	+	4.220000	BG4_HaCaT_m1_rep1_F2L0_peaks.txt	intron (NR_024391, intron 3 of 3)	intron (NR_024391, intron 3 of 3)	207726	NR_030628	100126323		NR_030628	ENSG00000283615	MIR924	MIRN924|hsa-mir-924	microRNA 924	ncRNA
Merged-chr9-126630314-1	chr9	126630214	126630414	+	4.220000	BG4_HaCaT_m1_rep1_F2L0_peaks.txt	intron (NM_002316, intron 2 of 7)	intron (NM_002316, intron 2 of 7)	15871	NM_002316	4010	Hs.129133	NM_002316	ENSG00000136944	LMX1B	LMX1.2|NPS1	LIM homeobox transcription factor 1 beta	protein-coding
Merged-chr9-69200514-1	chr9	69200414	69200614	+	4.220000	BG4_HaCaT_m1_rep1_F2L0_peaks.txt	intron (NM_201629, intron 1 of 20)	AluJr4|SINE|Alu	-4497	NM_001170415	9414	Hs.50382	NM_004817	ENSG00000119139	TJP2	C9DUPq21.11|DFNA51|DUP9q21.11|PFIC4|X104|ZO2	tight junction protein 2	protein-coding
Merged-chr20-44967605-1	chr20	44967505	44967705	+	4.220000	BG4_HaCaT_m1_rep1_F2L0_peaks.txt	intron (NM_006282, intron 1 of 10)	intron (NM_006282, intron 1 of 10)	1131	NM_006282	6789	Hs.472838	NM_006282	ENSG00000101109	STK4	KRS2|MST1|YSK3	serine/threonine kinase 4	protein-coding
Merged-chr5-151591378-1	chr5	151591278	151591478	+	4.220000	BG4_HaCaT_m1_rep1_F2L0_peaks.txt	Intergenic	GA-rich|Low_complexity|Low_complexity	-22434	NM_001447	2196	Hs.591255	NM_001447	ENSG00000086570	FAT2	CDHF8|CDHR9|HFAT2|MEGF1	FAT atypical cadherin 2	protein-coding
Merged-chr11-86802402-1	chr11	86802302	86802502	+	4.220000	BG4_HaCaT_m1_rep1_F2L0_peaks.txt	intron (NR_120593, intron 1 of 2)	intron (NR_120593, intron 1 of 2)	2162	NM_001293178	11098	Hs.25338	NM_007173	ENSG00000150687	PRSS23	SIG13|SPUVE|ZSIG13	protease, serine 23	protein-coding
Merged-chr15-39921017-1	chr15	39920917	39921117	+	4.220000	BG4_HaCaT_m1_rep1_F2L0_peaks.txt	promoter-TSS (NM_001271854)	promoter-TSS (NM_001271854)	-125	NM_007223	11245	Hs.37196	NM_007223	ENSG00000166073	GPR176	HB-954	G protein-coupled receptor 176	protein-coding
Merged-chr9-126498207-1	chr9	126498107	126498307	+	4.220000	BG4_HaCaT_m1_rep1_F2L0_peaks.txt	intron (NM_033446, intron 9 of 9)	intron (NM_033446, intron 9 of 9)	-87703	NR_045006	641373	Hs.742606	NR_045006		NRON	NCRNA00194	non-protein coding RNA, repressor of NFAT	ncRNA
Merged-chr8-128088539-1	chr8	128088439	128088639	+	4.220000	BG4_HaCaT_m1_rep1_F2L0_peaks.txt	intron (NR_003367, intron 6 of 8)	L1M5|LINE|L1	39387	NR_031612	100302175		NR_031612	ENSG00000221176	MIR1207	MIRN1207|hsa-mir-1207	microRNA 1207	ncRNA
Merged-chr7-36280901-1	chr7	36280801	36281001	+	4.220000	BG4_HaCaT_m1_rep1_F2L0_peaks.txt	intron (NM_030636, intron 3 of 7)	intron (NM_030636, intron 3 of 7)	86272	NM_001199707	23366	Hs.6224	NM_015314	ENSG00000164542	KIAA0895	-	KIAA0895	protein-coding
Merged-chr11-66474121-1	chr11	66474021	66474221	+	4.220000	BG4_HaCaT_m1_rep1_F2L0_peaks.txt	intron (NM_145065, intron 7 of 7)	intron (NM_145065, intron 7 of 7)	-5892	NM_005700	10072	Hs.502914	NM_005700	ENSG00000254986	DPP3	DPPIII	dipeptidyl peptidase 3	protein-coding
Merged-chr7-6484159-1	chr7	6484059	6484259	+	4.220000	BG4_HaCaT_m1_rep1_F2L0_peaks.txt	promoter-TSS (NM_001100603)	promoter-TSS (NM_001100603)	59	NM_001100603	11014	Hs.654552	NM_006854	ENSG00000136240	KDELR2	ELP-1|ERD2.2	KDEL endoplasmic reticulum protein retention receptor 2	protein-coding
Merged-chr5-134140700-1	chr5	134140600	134140800	+	4.220000	BG4_HaCaT_m1_rep1_F2L0_peaks.txt	intron (NR_033449, intron 3 of 7)	intron (NR_033449, intron 3 of 7)	25137	NM_001134851	6932	Hs.573153	NM_003202	ENSG00000081059	TCF7	TCF-1	transcription factor 7 (T-cell specific, HMG-box)	protein-coding
Merged-chr3-195852535-1	chr3	195852435	195852635	+	4.220000	BG4_HaCaT_m1_rep1_F2L0_peaks.txt	intron (NR_134939, intron 1 of 1)	MER20B|DNA|hAT-Charlie	1693	NR_134940	101929697	Hs.551750	NR_134939		LINC01983	-	long intergenic non-protein coding RNA 1983	ncRNA
Merged-chr17-17994690-1	chr17	17994590	17994790	+	4.220000	BG4_HaCaT_m1_rep1_F2L0_peaks.txt	intron (NM_031294, intron 7 of 13)	intron (NM_031294, intron 7 of 13)	21877	NM_001130092	83450	Hs.579264	NM_031294	ENSG00000171962	DRC3	CFAP134|LRRC48	dynein regulatory complex subunit 3	protein-coding
Merged-chr9-124271540-1	chr9	124271440	124271640	+	4.220000	BG4_HaCaT_m1_rep1_F2L0_peaks.txt	intron (NM_001166168, intron 1 of 9)	MIRb|SINE|MIR	13289	NM_001166168	10783	Hs.197071	NM_014397	ENSG00000119408	NEK6	SID6-1512	NIMA related kinase 6	protein-coding
Merged-chr11-67487717-1	chr11	67487617	67487817	+	4.220000	BG4_HaCaT_m1_rep1_F2L0_peaks.txt	intron (NM_001302960, intron 2 of 5)	L2b|LINE|L2	-2528	NR_106810	102465450		NR_106810	ENSG00000276769	MIR6752	hsa-mir-6752	microRNA 6752	ncRNA
Merged-chr9-125972326-1	chr9	125972226	125972426	+	4.220000	BG4_HaCaT_m1_rep1_F2L0_peaks.txt	Intergenic	MIR|SINE|MIR	224127	NM_001134778	5090	Hs.428027	NM_006195	ENSG00000167081	PBX3	-	PBX homeobox 3	protein-coding
Merged-chr9-88994560-1	chr9	88994460	88994660	+	4.220000	BG4_HaCaT_m1_rep1_F2L0_peaks.txt	3' UTR (NM_001142413, exon 3 of 3)	3' UTR (NM_001142413, exon 3 of 3)	3151	NM_005226	1903	Hs.585118	NM_005226	ENSG00000213694	S1PR3	EDG-3|EDG3|LPB3|S1P3	sphingosine-1-phosphate receptor 3	protein-coding
Merged-chr8-18425787-1	chr8	18425687	18425887	+	4.220000	BG4_HaCaT_m1_rep1_F2L0_peaks.txt	Intergenic	MIR3|SINE|MIR	34542	NM_000015	10	Hs.2	NM_000015	ENSG00000156006	NAT2	AAC2|NAT-2|PNAT	N-acetyltransferase 2	protein-coding
Merged-chr11-67468221-1	chr11	67468121	67468321	+	4.220000	BG4_HaCaT_m1_rep1_F2L0_peaks.txt	intron (NR_073413, intron 1 of 6)	intron (NR_073413, intron 1 of 6)	1056	NR_073409	80194	Hs.288761	NM_025124	ENSG00000172663	TMEM134	-	transmembrane protein 134	protein-coding
Merged-chr12-124989160-1	chr12	124989060	124989260	+	4.220000	BG4_HaCaT_m1_rep1_F2L0_peaks.txt	promoter-TSS (NM_032656)	promoter-TSS (NM_032656)	-39	NM_032656	57647	Hs.107382	NM_032656	ENSG00000150990	DHX37	DDX37	DEAH-box helicase 37	protein-coding
Merged-chr2-223797122-1	chr2	223797022	223797222	+	4.220000	BG4_HaCaT_m1_rep1_F2L0_peaks.txt	intron (NR_110906, intron 1 of 3)	intron (NR_110906, intron 1 of 3)	40480	NR_110906	130340	Hs.632555	NM_178814	ENSG00000152056	AP1S3	PSORS15	adaptor related protein complex 1 sigma 3 subunit	protein-coding
Merged-chr15-39181055-1	chr15	39180955	39181155	+	4.220000	BG4_HaCaT_m1_rep1_F2L0_peaks.txt	Intergenic	Intergenic	-69614	NR_144507	400360	Hs.376109	NM_207445		C15orf54	-	chromosome 15 open reading frame 54	ncRNA
Merged-chr2-70995050-1	chr2	70994950	70995150	+	4.220000	BG4_HaCaT_m1_rep1_F2L0_peaks.txt	promoter-TSS (NM_144582)	promoter-TSS (NM_144582)	-179	NM_144582	113419	Hs.516087	NM_144582	ENSG00000144043	TEX261	TEG-261	testis expressed 261	protein-coding
Merged-chr3-30342643-1	chr3	30342543	30342743	+	4.220000	BG4_HaCaT_m1_rep1_F2L0_peaks.txt	Intergenic	Charlie14a|DNA|hAT-Charlie	-263859	NM_001024847	7048	Hs.82028	NM_003242	ENSG00000163513	TGFBR2	AAT3|FAA3|LDS1B|LDS2|LDS2B|MFS2|RIIC|TAAD2|TGFR-2|TGFbeta-RII	transforming growth factor beta receptor 2	protein-coding
Merged-chr19-19366962-1	chr19	19366862	19367062	+	4.220000	BG4_HaCaT_m1_rep1_F2L0_peaks.txt	Intergenic	Intergenic	-18871	NM_017660	54815	Hs.118964	NM_017660	ENSG00000167491	GATAD2A	p66alpha	GATA zinc finger domain containing 2A	protein-coding
Merged-chr9-76375474-1	chr9	76375374	76375574	+	4.220000	BG4_HaCaT_m1_rep1_F2L0_peaks.txt	Intergenic	Intergenic	19054	NM_018339	55312	Hs.37558	NM_018339	ENSG00000135002	RFK	RIFK	riboflavin kinase	protein-coding
Merged-chr11-86134910-1	chr11	86134810	86135010	+	4.220000	BG4_HaCaT_m1_rep1_F2L0_peaks.txt	Intergenic	L2c|LINE|L2	-65029	NM_001206947	8301	Hs.163893	NM_007166	ENSG00000073921	PICALM	CALM|CLTH|LAP	phosphatidylinositol binding clathrin assembly protein	protein-coding
Merged-chr9-109730399-1	chr9	109730299	109730499	+	4.220000	BG4_HaCaT_m1_rep1_F2L0_peaks.txt	intron (NM_001037293, intron 1 of 6)	intron (NM_001037293, intron 1 of 6)	-49898	NM_053016	114299	Hs.591908	NM_053016	ENSG00000157654	PALM2	AKAP2	paralemmin 2	protein-coding
Merged-chr6-33200666-1	chr6	33200566	33200766	+	4.220000	BG4_HaCaT_m1_rep1_F2L0_peaks.txt	promoter-TSS (NM_001288777)	promoter-TSS (NM_001288777)	30	NM_001270401	6257	Hs.388034	NM_021976	ENSG00000204231	RXRB	DAUDI6|H-2RIIBP|NR2B2|RCoR-1	retinoid X receptor beta	protein-coding
Merged-chr12-97596186-1	chr12	97596086	97596286	+	4.220000	BG4_HaCaT_m1_rep1_F2L0_peaks.txt	Intergenic	Intergenic	32374	NR_029678	406926		NR_029678	ENSG00000207586	MIR135A2	MIRN135-2|MIRN135A2|mir-135a-2	microRNA 135a-2	ncRNA
Merged-chr22-40729092-1	chr22	40728992	40729192	+	4.220000	BG4_HaCaT_m1_rep1_F2L0_peaks.txt	Intergenic	LTR14B|LTR|ERVK	49914	NM_005297	2847	Hs.248122	NM_005297	ENSG00000128285	MCHR1	GPR24|MCH-1R|MCH1R|SLC-1|SLC1	melanin concentrating hormone receptor 1	protein-coding
Merged-chr11-61350033-1	chr11	61349933	61350133	+	4.220000	BG4_HaCaT_m1_rep1_F2L0_peaks.txt	3' UTR (NM_001161452, exon 5 of 5)	3' UTR (NM_001161452, exon 5 of 5)	6856	NM_001161452	220002	Hs.22546	NM_153611	ENSG00000162144	CYB561A3	CYBASC3|LCYTB	cytochrome b561 family member A3	protein-coding
Merged-chr9-128116593-1	chr9	128116493	128116693	+	4.220000	BG4_HaCaT_m1_rep1_F2L0_peaks.txt	intron (NR_033374, intron 2 of 4)	intron (NR_033374, intron 2 of 4)	2141	NR_033374	100289019	Hs.693796	NR_033374		SLC25A25-AS1	-	SLC25A25 antisense RNA 1	ncRNA
Merged-chr7-895178-1	chr7	895078	895278	+	4.220000	BG4_HaCaT_m1_rep1_F2L0_peaks.txt	intron (NM_015949, intron 8 of 8)	intron (NM_015949, intron 8 of 8)	18624	NM_015949	51608	Hs.107387	NM_015949	ENSG00000239857	GET4	C7orf20|CEE|CGI-20|TRC35	golgi to ER traffic protein 4	protein-coding
Merged-chr1-32108166-1	chr1	32108066	32108266	+	4.220000	BG4_HaCaT_m1_rep1_F2L0_peaks.txt	intron (NM_012316, intron 1 of 13)	intron (NM_012316, intron 1 of 13)	123	NM_012316	23633	Hs.470588	NM_012316	ENSG00000025800	KPNA6	IPOA7|KPNA7	karyopherin subunit alpha 6	protein-coding
Merged-chr2-206457472-1	chr2	206457372	206457572	+	4.220000	BG4_HaCaT_m1_rep1_F2L0_peaks.txt	intron (NM_003812, intron 2 of 25)	intron (NM_003812, intron 2 of 25)	13828	NM_003812	8745	Hs.370287	NM_003812	ENSG00000114948	ADAM23	MDC-3|MDC3	ADAM metallopeptidase domain 23	protein-coding
Merged-chr9-136966270-1	chr9	136966170	136966370	+	4.220000	BG4_HaCaT_m1_rep1_F2L0_peaks.txt	Intergenic	L1MC3|LINE|L1	-11234	NM_000954	5730	Hs.446429	NM_000954	ENSG00000107317	PTGDS	L-PGDS|LPGDS|PDS|PGD2|PGDS|PGDS2	prostaglandin D2 synthase	protein-coding
Merged-chr17-40444232-1	chr17	40444132	40444332	+	4.220000	BG4_HaCaT_m1_rep1_F2L0_peaks.txt	intron (NM_001552, intron 1 of 3)	intron (NM_001552, intron 1 of 3)	808	NM_001552	3487	Hs.462998	NM_001552	ENSG00000141753	IGFBP4	BP-4|HT29-IGFBP|IBP4|IGFBP-4	insulin like growth factor binding protein 4	protein-coding
Merged-chr2-108538273-1	chr2	108538173	108538373	+	4.220000	BG4_HaCaT_m1_rep1_F2L0_peaks.txt	intron (NM_001193483, intron 1 of 9)	intron (NM_001193483, intron 1 of 9)	3918	NM_001193483	3987	Hs.597715	NM_004987	ENSG00000169756	LIMS1	PINCH|PINCH-1|PINCH1	LIM zinc finger domain containing 1	protein-coding
Merged-chr5-146732135-1	chr5	146732035	146732235	+	4.220000	BG4_HaCaT_m1_rep1_F2L0_peaks.txt	intron (NM_001271899, intron 2 of 9)	intron (NM_001271899, intron 2 of 9)	146650	NM_001271948	5521	Hs.627618	NM_181674	ENSG00000156475	PPP2R2B	B55BETA|PP2AB55BETA|PP2ABBETA|PP2APR55B|PP2APR55BETA|PR2AB55BETA|PR2ABBETA|PR2APR55BETA|PR52B|PR55-BETA|PR55BETA|SCA12	protein phosphatase 2 regulatory subunit Bbeta	protein-coding
Merged-chr4-98261146-1	chr4	98261046	98261246	+	4.220000	BG4_HaCaT_m1_rep1_F2L0_peaks.txt	promoter-TSS (NM_001100426)	promoter-TSS (NM_001100426)	-230	NM_001100430	5910	Hs.132858	NM_021159	ENSG00000138698	RAP1GDS1	GDS1|SmgGDS	Rap1 GTPase-GDP dissociation stimulator 1	protein-coding
Merged-chr6-3913269-1	chr6	3913169	3913369	+	4.220000	BG4_HaCaT_m1_rep1_F2L0_peaks.txt	Intergenic	MIRb|SINE|MIR	63903	NM_012135	26240	Hs.140944	NM_012135	ENSG00000145945	FAM50B	D6S2654E|X5L	family with sequence similarity 50 member B	protein-coding
Merged-chr17-161835-1	chr17	161735	161935	+	4.220000	BG4_HaCaT_m1_rep1_F2L0_peaks.txt	intron (NM_003585, intron 4 of 8)	intron (NM_003585, intron 4 of 8)	19795	NM_003585	8447	Hs.551705	NM_003585	ENSG00000272636	DOC2B	DOC2BL	double C2 domain beta	protein-coding
Merged-chr5-74811139-1	chr5	74811039	74811239	+	4.220000	BG4_HaCaT_m1_rep1_F2L0_peaks.txt	intron (NM_015566, intron 6 of 12)	AluSz6|SINE|Alu	-43768	NM_170691	84340	Hs.277154	NM_032380	ENSG00000164347	GFM2	EF-G2mt|EFG2|MRRF2|MST027|MSTP027|RRF2|RRF2mt|hEFG2|mEF-G 2	G elongation factor mitochondrial 2	protein-coding
Merged-chr8-128175385-1	chr8	128175285	128175485	+	4.220000	BG4_HaCaT_m1_rep1_F2L0_peaks.txt	Intergenic	Intergenic	25269	NR_031613	100302281		NR_031613	ENSG00000221261	MIR1208	MIRN1208|hsa-mir-1208	microRNA 1208	ncRNA
Merged-chr19-812368-1	chr19	812268	812468	+	4.220000	BG4_HaCaT_m1_rep1_F2L0_peaks.txt	TTS (NM_002819)	TTS (NM_002819)	-1216	NR_036154	100422854		NR_036154	ENSG00000263414	MIR3187	mir-3187	microRNA 3187	ncRNA
Merged-chr3-119795195-1	chr3	119795095	119795295	+	4.220000	BG4_HaCaT_m1_rep1_F2L0_peaks.txt	intron (NM_022002, intron 1 of 8)	intron (NM_022002, intron 1 of 8)	12485	NM_022002	8856	Hs.7303	NM_003889	ENSG00000144852	NR1I2	BXR|ONR1|PAR|PAR1|PAR2|PARq|PRR|PXR|SAR|SXR	nuclear receptor subfamily 1 group I member 2	protein-coding
Merged-chr17-30433790-1	chr17	30433690	30433890	+	4.220000	BG4_HaCaT_m1_rep1_F2L0_peaks.txt	intron (NM_001304, intron 8 of 20)	intron (NM_001304, intron 8 of 20)	-43618	NM_001007025	9527	Hs.462680	NM_004871	ENSG00000108587	GOSR1	GOLIM2|GOS-28|GOS28|GOS28/P28|GS28|P28	golgi SNAP receptor complex member 1	protein-coding
Merged-chr1-27031725-1	chr1	27031625	27031825	+	4.220000	BG4_HaCaT_m1_rep1_F2L0_peaks.txt	Intergenic	Intergenic	-18883	NM_052943	115572	Hs.632378	NM_052943	ENSG00000158246	FAM46B	-	family with sequence similarity 46 member B	protein-coding
Merged-chr1-205565947-1	chr1	205565847	205566047	+	4.220000	BG4_HaCaT_m1_rep1_F2L0_peaks.txt	Intergenic	L2a|LINE|L2	-3037	NM_181644	148808	Hs.567714	NM_181644	ENSG00000174514	MFSD4A	MFSD4|UNQ3064	major facilitator superfamily domain containing 4A	protein-coding
Merged-chr9-110186216-1	chr9	110186116	110186316	+	4.220000	BG4_HaCaT_m1_rep1_F2L0_peaks.txt	Intergenic	Intergenic	21917	NM_001012993	401546	Hs.125608	NM_001012993	ENSG00000188959	C9orf152	bA470J20.2	chromosome 9 open reading frame 152	protein-coding
Merged-chr9-105216339-1	chr9	105216239	105216439	+	4.220000	BG4_HaCaT_m1_rep1_F2L0_peaks.txt	Intergenic	L2c|LINE|L2	-28266	NM_001330731	23446	Hs.573495	NM_022109	ENSG00000070214	SLC44A1	CD92|CDW92|CHTL1|CTL1	solute carrier family 44 member 1	protein-coding
Merged-chr12-38547841-1	chr12	38547741	38547941	+	4.220000	BG4_HaCaT_m1_rep1_F2L0_peaks.txt	Intergenic	Intergenic	231086	NM_001013620	144245	Hs.259305	NM_001013620	ENSG00000175548	ALG10B	ALG10|KCR1	ALG10B, alpha-1,2-glucosyltransferase	protein-coding
Merged-chr17-9184368-1	chr17	9184268	9184468	+	4.220000	BG4_HaCaT_m1_rep1_F2L0_peaks.txt	intron (NM_004822, intron 5 of 6)	intron (NM_004822, intron 5 of 6)	-5250	NR_110828	101928266	Hs.639880	NR_110828	ENSG00000262966	LOC101928266	-	uncharacterized LOC101928266	ncRNA
Merged-chr9-128907284-1	chr9	128907184	128907384	+	4.220000	BG4_HaCaT_m1_rep1_F2L0_peaks.txt	exon (NM_001127245, exon 2 of 3)	exon (NM_001127245, exon 2 of 3)	-13611	NM_174933	254295	Hs.709447	NM_174933	ENSG00000175287	PHYHD1	-	phytanoyl-CoA dioxygenase domain containing 1	protein-coding
Merged-chr12-26318239-1	chr12	26318139	26318339	+	4.220000	BG4_HaCaT_m1_rep1_F2L0_peaks.txt	Intergenic	Intergenic	122666	NM_005086	8082	Hs.183428	NM_005086	ENSG00000123096	SSPN	DAGA5|KRAG|NSPN|SPN1|SPN2	sarcospan	protein-coding
Merged-chr17-75625460-1	chr17	75625360	75625560	+	4.220000	BG4_HaCaT_m1_rep1_F2L0_peaks.txt	intron (NM_001309242, intron 59 of 62)	intron (NM_001309242, intron 59 of 62)	-7974	NM_001162995	643008	Hs.528605	NM_001162995	ENSG00000204323	SMIM5	C17orf109|PP12104	small integral membrane protein 5	protein-coding
