## Supplementary File 6 for "Promoter G-quadruplexes and transcription factors cooperate to shape the cell type-specific transcriptome" (part 8 of 9)

PeakID (cmd=annotatePeaks.pl merge_HaCaT_rep1_rep2_IP_BG4_m1_F2L0_peaks.txt hg38)	Chr	Start	End	Strand	Peak Score	Focus Ratio/Region Size	Annotation	Detailed Annotation	Distance to TSS	Nearest PromoterID	Entrez ID	Nearest Unigene	Nearest Refseq	Nearest Ensembl	Gene Name	Gene Alias	Gene Description	Gene Type
Merged-chr20-46920938-1	chr20	46920838	46921038	+	4.220000	BG4_HaCaT_m1_rep1_F2L0_peaks.txt	intron (NM_005244, intron 1 of 15)	intron (NM_005244, intron 1 of 15)	26314	NM_172110	2139	Hs.472877	NM_005244	ENSG00000064655	EYA2	EAB1	EYA transcriptional coactivator and phosphatase 2	protein-coding
Merged-chr2-11562120-1	chr2	11562020	11562220	+	4.220000	BG4_HaCaT_m1_rep1_F2L0_peaks.txt	intron (NM_033090, intron 2 of 10)	intron (NM_033090, intron 2 of 10)	19395	NM_033090	9687	Hs.467733	NM_014668	ENSG00000196208	GREB1	-	growth regulation by estrogen in breast cancer 1	protein-coding
Merged-chr12-47905253-1	chr12	47905153	47905353	+	4.220000	BG4_HaCaT_m1_rep1_F2L0_peaks.txt	promoter-TSS (NM_000376)	promoter-TSS (NM_000376)	-222	NM_000376	7421	Hs.524368	NM_000376	ENSG00000111424	VDR	NR1I1|PPP1R163	vitamin D (1,25- dihydroxyvitamin D3) receptor	protein-coding
Merged-chr22-47310794-1	chr22	47310694	47310894	+	4.220000	BG4_HaCaT_m1_rep1_F2L0_peaks.txt	Intergenic	L1ME1|LINE|L1	-34777	NR_144462	339685	Hs.434351	NR_038922		LOC339685	-	uncharacterized LOC339685	ncRNA
Merged-chr11-70203200-1	chr11	70203100	70203300	+	4.220000	BG4_HaCaT_m1_rep1_F2L0_peaks.txt	promoter-TSS (NM_003824)	promoter-TSS (NM_003824)	37	NM_003824	8772	Hs.86131	NM_003824	ENSG00000168040	FADD	GIG3|MORT1	Fas associated via death domain	protein-coding
Merged-chr16-1011103-1	chr16	1011003	1011203	+	4.220000	BG4_HaCaT_m1_rep1_F2L0_peaks.txt	Intergenic	Intergenic	29295	NM_014587	30812	Hs.243678	NM_014587	ENSG00000005513	SOX8	-	SRY-box 8	protein-coding
Merged-chr12-65948683-1	chr12	65948583	65948783	+	4.220000	BG4_HaCaT_m1_rep1_F2L0_peaks.txt	intron (NM_003483, intron 3 of 4)	intron (NM_003483, intron 3 of 4)	-66516	NM_001292024	100129940	Hs.685856	NM_001292023	ENSG00000197301	LOC100129940	-	uncharacterized LOC100129940	protein-coding
Merged-chr10-80459308-1	chr10	80459208	80459408	+	4.220000	BG4_HaCaT_m1_rep1_F2L0_peaks.txt	intron (NM_030927, intron 1 of 8)	intron (NM_030927, intron 1 of 8)	5026	NM_001128309	81619	Hs.718943	NM_030927	ENSG00000108219	TSPAN14	DC-TM4F2|TM4SF14	tetraspanin 14	protein-coding
Merged-chr2-238948569-1	chr2	238948469	238948669	+	4.220000	BG4_HaCaT_m1_rep1_F2L0_peaks.txt	Intergenic	Intergenic	-22300	NR_034162	401039	Hs.516791	NM_001001698	ENSG00000227744	LINC01940	-	long intergenic non-protein coding RNA 1940	ncRNA
Merged-chr8-19245408-1	chr8	19245308	19245508	+	4.220000	BG4_HaCaT_m1_rep1_F2L0_peaks.txt	non-coding (NR_038919, exon 1 of 5)	non-coding (NR_038919, exon 1 of 5)	114	NR_038919	100128993	Hs.697742	NR_038919		LOC100128993	-	uncharacterized LOC100128993	ncRNA
Merged-chr17-75832667-1	chr17	75832567	75832767	+	4.220000	BG4_HaCaT_m1_rep1_F2L0_peaks.txt	intron (NM_199242, intron 25 of 31)	L3|LINE|CR1	12050	NM_199242	201294	Hs.41045	NM_199242	ENSG00000092929	UNC13D	FHL3|HLH3|HPLH3|Munc13-4	unc-13 homolog D	protein-coding
Merged-chr12-123085885-1	chr12	123085785	123085985	+	4.220000	BG4_HaCaT_m1_rep1_F2L0_peaks.txt	intron (NM_001300801, intron 1 of 24)	intron (NM_001300801, intron 1 of 24)	4501	NR_038290	100507091	Hs.683912	NR_038290	ENSG00000251497	LOC100507091	-	uncharacterized LOC100507091	ncRNA
Merged-chr2-131017101-1	chr2	131017001	131017201	+	4.220000	BG4_HaCaT_m1_rep1_F2L0_peaks.txt	intron (NM_032995, intron 3 of 11)	intron (NM_032995, intron 3 of 11)	75857	NM_001321748	130074	Hs.534679	NM_001009993	ENSG00000152102	FAM168B	MANI	family with sequence similarity 168 member B	protein-coding
Merged-chr2-127859824-1	chr2	127859724	127859924	+	4.220000	BG4_HaCaT_m1_rep1_F2L0_peaks.txt	Intergenic	Intergenic	-1669	NM_004805	5433	Hs.715348	NM_004805	ENSG00000144231	POLR2D	HSRBP4|HSRPB4|RBP4|RPB16	RNA polymerase II subunit D	protein-coding
Merged-chr7-103113388-1	chr7	103113288	103113488	+	4.220000	BG4_HaCaT_m1_rep1_F2L0_peaks.txt	intron (NM_198990, intron 4 of 5)	intron (NM_198990, intron 4 of 5)	29015	NR_026660	100129424	Hs.720729	NR_026660		RPL19P12	RPL19_4_829	ribosomal protein L19 pseudogene 12	pseudo
Merged-chr14-58427741-1	chr14	58427641	58427841	+	4.220000	BG4_HaCaT_m1_rep1_F2L0_peaks.txt	promoter-TSS (NR_130750)	promoter-TSS (NR_130750)	65	NM_001329945	9786	Hs.232532	NM_014749	ENSG00000100578	KIAA0586	JBTS23|SRTD14|Talpid3	KIAA0586	protein-coding
Merged-chrX-69319441-1	chrX	69319341	69319541	+	4.220000	BG4_HaCaT_m1_rep1_F2L0_peaks.txt	Intergenic	Intergenic	139884	NR_103715	100996279		NR_103715	ENSG00000215162	LINC00269	CXorf62|NCRNA00269	long intergenic non-protein coding RNA 269	ncRNA
Merged-chr15-74276146-1	chr15	74276046	74276246	+	4.220000	BG4_HaCaT_m1_rep1_F2L0_peaks.txt	intron (NM_025055, intron 7 of 18)	intron (NM_025055, intron 7 of 18)	39857	NM_025055	80125	Hs.383206	NM_025055	ENSG00000140481	CCDC33	CT61|HP11097	coiled-coil domain containing 33	protein-coding
Merged-chr17-5439047-1	chr17	5438947	5439147	+	4.220000	BG4_HaCaT_m1_rep1_F2L0_peaks.txt	exon (NM_001212, exon 1 of 6)	exon (NM_001212, exon 1 of 6)	104	NM_001212	708	Hs.555866	NM_001212	ENSG00000108561	C1QBP	GC1QBP|HABP1|SF2p32|gC1Q-R|gC1qR|p32	complement C1q binding protein	protein-coding
Merged-chr8-129628996-1	chr8	129628896	129629096	+	4.220000	BG4_HaCaT_m1_rep1_F2L0_peaks.txt	intron (NR_130917, intron 1 of 3)	intron (NR_130917, intron 1 of 3)	51243	NR_130917	137196	Hs.679457	NR_130917	ENSG00000229140	CCDC26	RAM	CCDC26 long non-coding RNA	ncRNA
Merged-chr8-118000702-1	chr8	118000602	118000802	+	4.220000	BG4_HaCaT_m1_rep1_F2L0_peaks.txt	intron (NM_000127, intron 1 of 10)	intron (NM_000127, intron 1 of 10)	111117	NM_000127	2131	Hs.492618	NM_000127	ENSG00000182197	EXT1	EXT|LGCR|LGS|TRPS2|TTV	exostosin glycosyltransferase 1	protein-coding
Merged-chr9-115117377-1	chr9	115117277	115117477	+	4.220000	BG4_HaCaT_m1_rep1_F2L0_peaks.txt	intron (NM_002160, intron 1 of 27)	intron (NM_002160, intron 1 of 27)	880	NM_002160	3371	Hs.143250	NM_002160	ENSG00000041982	TNC	150-225|DFNA56|GMEM|GP|HXB|JI|TN|TN-C	tenascin C	protein-coding
Merged-chr5-150295443-1	chr5	150295343	150295543	+	4.220000	BG4_HaCaT_m1_rep1_F2L0_peaks.txt	TTS (NM_001012301)	TTS (NM_001012301)	-5603	NM_171825	815	Hs.743976	NM_015981	ENSG00000070808	CAMK2A	CAMKA	calcium/calmodulin dependent protein kinase II alpha	protein-coding
Merged-chr3-185552650-1	chr3	185552550	185552750	+	4.220000	BG4_HaCaT_m1_rep1_F2L0_peaks.txt	promoter-TSS (NM_139248)	promoter-TSS (NM_139248)	-69	NM_139248	200879	Hs.68864	NM_139248	ENSG00000163898	LIPH	AH|ARWH2|HYPT7|LAH2|LPDLR|PLA1B|mPA-PLA1	lipase H	protein-coding
Merged-chr2-2935712-1	chr2	2935612	2935812	+	4.220000	BG4_HaCaT_m1_rep1_F2L0_peaks.txt	intron (NR_110228, intron 5 of 6)	intron (NR_110228, intron 5 of 6)	190314	NR_110228	101927554	Hs.638446	NR_110228	ENSG00000234423	LINC01250	-	long intergenic non-protein coding RNA 1250	ncRNA
Merged-chr22-33002313-1	chr22	33002213	33002413	+	4.220000	BG4_HaCaT_m1_rep1_F2L0_peaks.txt	intron (NM_001135774, intron 2 of 13)	intron (NM_001135774, intron 2 of 13)	4508	NM_133633	8224	Hs.608750	NM_003490	ENSG00000185666	SYN3	-	synapsin III	protein-coding
Merged-chr1-202159944-1	chr1	202159844	202160044	+	4.220000	BG4_HaCaT_m1_rep1_F2L0_peaks.txt	promoter-TSS (NM_080588)	promoter-TSS (NM_080588)	47	NM_080588	5778	Hs.402773	NM_002832	ENSG00000143851	PTPN7	BPTP-4|HEPTP|LC-PTP|LPTP|PTPNI	protein tyrosine phosphatase, non-receptor type 7	protein-coding
Merged-chr17-35088828-1	chr17	35088728	35088928	+	4.220000	BG4_HaCaT_m1_rep1_F2L0_peaks.txt	intron (NR_037713, intron 1 of 6)	intron (NR_037713, intron 1 of 6)	501	NR_037713	117584	Hs.13680	NM_057178	ENSG00000092871	RFFL	CARP-2|CARP2|FRING|RIFIFYLIN|RNF189|RNF34L	ring finger and FYVE like domain containing E3 ubiquitin protein ligase	protein-coding
Merged-chr9-33167317-1	chr9	33167217	33167417	+	4.220000	BG4_HaCaT_m1_rep1_F2L0_peaks.txt	promoter-TSS (NM_001497)	promoter-TSS (NM_001497)	41	NM_001497	2683	Hs.272011	NM_001497	ENSG00000086062	B4GALT1	B4GAL-T1|CDG2D|GGTB2|GT1|GTB|beta4Gal-T1	beta-1,4-galactosyltransferase 1	protein-coding
Merged-chr11-133946448-1	chr11	133946348	133946548	+	4.220000	BG4_HaCaT_m1_rep1_F2L0_peaks.txt	intron (NM_001277285, intron 1 of 19)	intron (NM_001277285, intron 1 of 19)	10306	NM_001277285	22997	Hs.204121	NM_014987	ENSG00000080854	IGSF9B	-	immunoglobulin superfamily member 9B	protein-coding
Merged-chr20-51074560-1	chr20	51074460	51074660	+	4.220000	BG4_HaCaT_m1_rep1_F2L0_peaks.txt	Intergenic	MLT1L|LTR|ERVL-MaLR	-51422	NM_002237	3755	Hs.118695	NM_002237	ENSG00000026559	KCNG1	K13|KCNG|KV6.1|kH2	potassium voltage-gated channel modifier subfamily G member 1	protein-coding
Merged-chr11-3637781-1	chr11	3637681	3637881	+	4.220000	BG4_HaCaT_m1_rep1_F2L0_peaks.txt	TTS (NR_123732)	TTS (NR_123732)	4535	NR_123732	116969	Hs.125680	NM_053017	ENSG00000167311	ART5	ARTC5	ADP-ribosyltransferase 5	protein-coding
Merged-chr11-69368518-1	chr11	69368418	69368618	+	4.220000	BG4_HaCaT_m1_rep1_F2L0_peaks.txt	Intergenic	Intergenic	-57153	NM_001319657	102724265	Hs.448669	NM_001319657	ENSG00000255980	LOC102724265	-	uncharacterized LOC102724265	protein-coding
Merged-chr12-121797270-1	chr12	121797170	121797370	+	4.220000	BG4_HaCaT_m1_rep1_F2L0_peaks.txt	intron (NR_002809, intron 5 of 6)	CpG	-3582	NM_019034	54509	Hs.707579	NM_019034	ENSG00000139725	RHOF	ARHF|RIF	ras homolog family member F, filopodia associated	protein-coding
Merged-chr7-28686035-1	chr7	28685935	28686135	+	4.220000	BG4_HaCaT_m1_rep1_F2L0_peaks.txt	promoter-TSS (NM_001011666)	promoter-TSS (NM_001011666)	54	NM_001011666	9586	Hs.437075	NM_004904	ENSG00000146592	CREB5	CRE-BPA|CREB-5	cAMP responsive element binding protein 5	protein-coding
Merged-chr22-17830298-1	chr22	17830198	17830398	+	4.220000	BG4_HaCaT_m1_rep1_F2L0_peaks.txt	intron (NM_015241, intron 21 of 31)	intron (NM_015241, intron 21 of 31)	53008	NR_103718	200298	Hs.517397	NR_103718	ENSG00000269220	LINC00528	C22orf37	long intergenic non-protein coding RNA 528	ncRNA
Merged-chr3-123652542-1	chr3	123652442	123652642	+	4.220000	BG4_HaCaT_m1_rep1_F2L0_peaks.txt	intron (NM_053026, intron 23 of 32)	intron (NM_053026, intron 23 of 32)	-31935	NM_053032	4638	Hs.477375	NM_005965	ENSG00000065534	MYLK	AAT7|KRP|MLCK|MLCK1|MLCK108|MLCK210|MSTP083|MYLK1|smMLCK	myosin light chain kinase	protein-coding
Merged-chr7-1900217-1	chr7	1900117	1900317	+	4.220000	BG4_HaCaT_m1_rep1_F2L0_peaks.txt	intron (NM_001013836, intron 17 of 18)	intron (NM_001013836, intron 17 of 18)	40333	NM_001304525	8379	Hs.654838	NM_003550	ENSG00000002822	MAD1L1	MAD1|PIG9|TP53I9|TXBP181	MAD1 mitotic arrest deficient like 1	protein-coding
Merged-chr14-22872947-1	chr14	22872847	22873047	+	4.220000	BG4_HaCaT_m1_rep1_F2L0_peaks.txt	intron (NM_001329226, intron 2 of 7)	intron (NM_001329226, intron 2 of 7)	1230	NM_001329226	26020	Hs.525232	NM_014045	ENSG00000197324	LRP10	LRP-10|LRP9|MST087|MSTP087	LDL receptor related protein 10	protein-coding
Merged-chr20-44409414-1	chr20	44409314	44409514	+	4.220000	BG4_HaCaT_m1_rep1_F2L0_peaks.txt	intron (NM_001030003, intron 3 of 9)	intron (NM_001030003, intron 3 of 9)	1294	NR_037419	100500813		NR_037419	ENSG00000266151	MIR3646	-	microRNA 3646	ncRNA
Merged-chr3-100875344-1	chr3	100875244	100875444	+	4.220000	BG4_HaCaT_m1_rep1_F2L0_peaks.txt	intron (NM_015429, intron 8 of 34)	intron (NM_015429, intron 8 of 34)	118146	NM_015429	25890	Hs.477015	NM_015429	ENSG00000154175	ABI3BP	NESHBP|TARSH	ABI family member 3 binding protein	protein-coding
Merged-chr2-9710322-1	chr2	9710222	9710422	+	4.220000	BG4_HaCaT_m1_rep1_F2L0_peaks.txt	Intergenic	Intergenic	-79267	NM_006826	10971	Hs.74405	NM_006826	ENSG00000134308	YWHAQ	14-3-3|1C5|HS1	tyrosine 3-monooxygenase/tryptophan 5-monooxygenase activation protein theta	protein-coding
Merged-chr3-127573368-1	chr3	127573268	127573468	+	4.220000	BG4_HaCaT_m1_rep1_F2L0_peaks.txt	non-coding (NR_073377, exon 10 of 10)	non-coding (NR_073377, exon 10 of 10)	1963	NR_106883	102466199		NR_106883	ENSG00000275067	MIR6825	hsa-mir-6825	microRNA 6825	ncRNA
Merged-chr9-69221012-1	chr9	69220912	69221112	+	4.220000	BG4_HaCaT_m1_rep1_F2L0_peaks.txt	exon (NM_004817, exon 5 of 23)	exon (NM_004817, exon 5 of 23)	15850	NM_001170416	9414	Hs.50382	NM_004817	ENSG00000119139	TJP2	C9DUPq21.11|DFNA51|DUP9q21.11|PFIC4|X104|ZO2	tight junction protein 2	protein-coding
Merged-chr9-110797887-1	chr9	110797787	110797987	+	4.220000	BG4_HaCaT_m1_rep1_F2L0_peaks.txt	intron (NM_001166280, intron 12 of 12)	intron (NM_001166280, intron 12 of 12)	129116	NM_001166280	4593	Hs.521653	NM_005592	ENSG00000030304	MUSK	CMS9|FADS	muscle associated receptor tyrosine kinase	protein-coding
Merged-chr12-132496425-1	chr12	132496325	132496525	+	4.220000	BG4_HaCaT_m1_rep1_F2L0_peaks.txt	intron (NM_001142641, intron 1 of 16)	intron (NM_001142641, intron 1 of 16)	5854	NM_001142641	57666	Hs.411138	NM_001142641	ENSG00000112787	FBRSL1	-	fibrosin like 1	protein-coding
Merged-chr6-34099071-1	chr6	34098971	34099171	+	4.220000	BG4_HaCaT_m1_rep1_F2L0_peaks.txt	intron (NM_001256809, intron 1 of 8)	L2a|LINE|L2	6911	NM_001256813	2914	Hs.429018	NM_000841	ENSG00000124493	GRM4	GPRC1D|MGLUR4|mGlu4	glutamate metabotropic receptor 4	protein-coding
Merged-chr11-61986254-1	chr11	61986154	61986354	+	4.220000	BG4_HaCaT_m1_rep1_F2L0_peaks.txt	Intergenic	L1PA10|LINE|L1	-18594	NM_002032	2495	Hs.524910	NM_002032	ENSG00000167996	FTH1	FHC|FTH|FTHL6|HFE5|PIG15|PLIF	ferritin heavy chain 1	protein-coding
Merged-chr11-70245820-1	chr11	70245720	70245920	+	4.220000	BG4_HaCaT_m1_rep1_F2L0_peaks.txt	Intergenic	MIR|SINE|MIR	-24880	NR_045286	8500	Hs.530749	NM_003626	ENSG00000131626	PPFIA1	LIP.1|LIP1|LIPRIN	PTPRF interacting protein alpha 1	protein-coding
Merged-chr5-36516122-1	chr5	36516022	36516222	+	4.220000	BG4_HaCaT_m1_rep1_F2L0_peaks.txt	Intergenic	ERV3-16A3_I-int|LTR|ERVL	-90233	NM_001166696	6507	Hs.481918	NM_004172	ENSG00000079215	SLC1A3	EA6|EAAT1|GLAST|GLAST1	solute carrier family 1 member 3	protein-coding
Merged-chrX-13293710-1	chrX	13293610	13293810	+	4.220000	BG4_HaCaT_m1_rep1_F2L0_peaks.txt	Intergenic	Intergenic	-16942	NR_046087	100093698	Hs.643612	NR_046087	ENSG00000231216	GS1-600G8.3	-	unknown transcript	ncRNA
Merged-chr10-10826399-1	chr10	10826299	10826499	+	4.220000	BG4_HaCaT_m1_rep1_F2L0_peaks.txt	intron (NM_001326326, intron 1 of 14)	MER53|DNA|hAT	27688	NM_001326327	10659	Hs.309288	NM_006561	ENSG00000048740	CELF2	BRUNOL3|CELF-2|CUG-BP2|CUGBP2|ETR-3|ETR3|NAPOR	CUGBP, Elav-like family member 2	protein-coding
Merged-chr7-1081487-1	chr7	1081387	1081587	+	4.220000	BG4_HaCaT_m1_rep1_F2L0_peaks.txt	intron (NM_032350, intron 2 of 4)	intron (NM_032350, intron 2 of 4)	-5320	NM_001505	2852	Hs.20961	NM_001505	ENSG00000164850	GPER1	CEPR|CMKRL2|DRY12|FEG-1|GPCR-Br|GPER|GPR30|LERGU|LERGU2|LyGPR|mER	G protein-coupled estrogen receptor 1	protein-coding
Merged-chr9-116182044-1	chr9	116181944	116182144	+	4.220000	BG4_HaCaT_m1_rep1_F2L0_peaks.txt	intron (NM_002581, intron 1 of 21)	intron (NM_002581, intron 1 of 21)	28252	NM_002581	5069	Hs.643599	NM_002581	ENSG00000182752	PAPPA	ASBABP2|DIPLA1|IGFBP-4ase|PAPA|PAPP-A|PAPPA1	pappalysin 1	protein-coding
Merged-chr11-1262833-1	chr11	1262733	1262933	+	4.220000	BG4_HaCaT_m1_rep1_F2L0_peaks.txt	TTS (NM_002458)	TTS (NM_002458)	6228	NR_106802	102466725		NR_106802	ENSG00000275669	MIR6744	hsa-mir-6744	microRNA 6744	ncRNA
Merged-chr20-41354335-1	chr20	41354235	41354435	+	4.220000	BG4_HaCaT_m1_rep1_F2L0_peaks.txt	intron (NM_001301860, intron 11 of 19)	intron (NM_001301860, intron 11 of 19)	12523	NM_052846	90187	Hs.726525	NM_052846	ENSG00000183798	EMILIN3	C20orf130|EMILIN5|dJ620E11.4	elastin microfibril interfacer 3	protein-coding
Merged-chr19-18995907-1	chr19	18995807	18996007	+	4.220000	BG4_HaCaT_m1_rep1_F2L0_peaks.txt	intron (NM_001017392, intron 8 of 10)	intron (NM_001017392, intron 8 of 10)	37664	NM_001321699	10147	Hs.77876	NM_014884	ENSG00000064607	SUGP2	SFRS14	SURP and G-patch domain containing 2	protein-coding
Merged-chr8-30728009-1	chr8	30727909	30728109	+	4.220000	BG4_HaCaT_m1_rep1_F2L0_peaks.txt	promoter-TSS (NM_001195103)	promoter-TSS (NM_001195103)	-40	NM_001195103	2936	Hs.271510	NM_000637	ENSG00000104687	GSR	HEL-75|HEL-S-122m	glutathione-disulfide reductase	protein-coding
Merged-chr20-12547919-1	chr20	12547819	12548019	+	4.220000	BG4_HaCaT_m1_rep1_F2L0_peaks.txt	Intergenic	L1M3e|LINE|L1	389044	NR_109872	102606466	Hs.602196	NR_109872		LOC102606466	-	uncharacterized LOC102606466	ncRNA
Merged-chr1-46616821-1	chr1	46616721	46616921	+	4.220000	BG4_HaCaT_m1_rep1_F2L0_peaks.txt	promoter-TSS (NM_201403)	promoter-TSS (NM_201403)	70	NM_201403	148932	Hs.632401	NM_145279	ENSG00000142961	MOB3C	MOB1E|MOBKL2C	MOB kinase activator 3C	protein-coding
Merged-chr1-234897739-1	chr1	234897639	234897839	+	4.220000	BG4_HaCaT_m1_rep1_F2L0_peaks.txt	Intergenic	MER5A|DNA|hAT-Charlie	66260	NR_125945	101927851	Hs.520684	NR_125945	ENSG00000238005	LOC101927851	-	uncharacterized LOC101927851	ncRNA
Merged-chr7-22560032-1	chr7	22559932	22560132	+	4.220000	BG4_HaCaT_m1_rep1_F2L0_peaks.txt	Intergenic	Intergenic	-3305	NR_038393	100506178	Hs.668122	NR_038393	ENSG00000232759	LOC100506178	-	uncharacterized LOC100506178	ncRNA
Merged-chr5-55438549-1	chr5	55438449	55438649	+	4.220000	BG4_HaCaT_m1_rep1_F2L0_peaks.txt	intron (NM_003711, intron 4 of 5)	intron (NM_003711, intron 4 of 5)	70377	NR_049869	100847019		NR_049869	ENSG00000265135	MIR5687	-	microRNA 5687	ncRNA
Merged-chr18-36420325-1	chr18	36420225	36420425	+	4.220000	BG4_HaCaT_m1_rep1_F2L0_peaks.txt	intron (NM_025135, intron 3 of 24)	intron (NM_025135, intron 3 of 24)	122629	NM_001281739	80206	Hs.436636	NM_025135	ENSG00000134775	FHOD3	FHOS2|Formactin2	formin homology 2 domain containing 3	protein-coding
Merged-chr9-95089077-1	chr9	95088977	95089177	+	4.220000	BG4_HaCaT_m1_rep1_F2L0_peaks.txt	Intergenic	Intergenic	-2983	NR_036109	100422842		NR_036109	ENSG00000207617	MIR3074	mir-3074	microRNA 3074	ncRNA
Merged-chr19-4361233-1	chr19	4361133	4361333	+	4.220000	BG4_HaCaT_m1_rep1_F2L0_peaks.txt	3' UTR (NM_001199944, exon 10 of 10)	3' UTR (NM_001199944, exon 10 of 10)	17706	NM_032868	84954	Hs.321689	NM_032868	ENSG00000008382	MPND	-	MPN domain containing	protein-coding
Merged-chr9-132672071-1	chr9	132671971	132672171	+	4.220000	BG4_HaCaT_m1_rep1_F2L0_peaks.txt	intron (NR_133925, intron 1 of 5)	intron (NR_133925, intron 1 of 5)	-1670	NM_138620	64794	Hs.660767	NM_022779	ENSG00000125485	DDX31	PPP1R25	DEAD-box helicase 31	protein-coding
Merged-chr20-46351612-1	chr20	46351512	46351712	+	4.220000	BG4_HaCaT_m1_rep1_F2L0_peaks.txt	intron (NM_173179, intron 8 of 9)	MER117|DNA|hAT-Charlie	12846	NM_015945	51006	Hs.593344	NM_015945	ENSG00000080189	SLC35C2	BA394O2.1|C20orf5|CGI-15|OVCOV1	solute carrier family 35 member C2	protein-coding
Merged-chr8-19330991-1	chr8	19330891	19331091	+	4.220000	BG4_HaCaT_m1_rep1_F2L0_peaks.txt	intron (NM_022071, intron 2 of 9)	intron (NM_022071, intron 2 of 9)	17015	NM_001174159	63898	Hs.303208	NM_022071	ENSG00000104611	SH2D4A	PPP1R38|SH2A	SH2 domain containing 4A	protein-coding
Merged-chr2-240586379-1	chr2	240586279	240586479	+	4.220000	BG4_HaCaT_m1_rep1_F2L0_peaks.txt	promoter-TSS (NR_103792)	promoter-TSS (NR_103792)	-63	NR_103792	101752400	Hs.585987	NR_103792	ENSG00000260942	CAPN10-AS1	locus959	CAPN10 antisense RNA 1 (head to head)	ncRNA
Merged-chr9-131677434-1	chr9	131677334	131677534	+	4.220000	BG4_HaCaT_m1_rep1_F2L0_peaks.txt	intron (NM_001304275, intron 1 of 23)	intron (NM_001304275, intron 1 of 23)	32408	NM_198679	2889	Hs.127897	NM_005312	ENSG00000107263	RAPGEF1	C3G|GRF2	Rap guanine nucleotide exchange factor 1	protein-coding
Merged-chr4-139453704-1	chr4	139453604	139453804	+	4.220000	BG4_HaCaT_m1_rep1_F2L0_peaks.txt	promoter-TSS (NM_031296)	promoter-TSS (NM_031296)	-103	NM_031296	83452	Hs.591679	NM_031296	ENSG00000172007	RAB33B	SMC2	RAB33B, member RAS oncogene family	protein-coding
Merged-chr2-27380812-1	chr2	27380712	27380912	+	4.220000	BG4_HaCaT_m1_rep1_F2L0_peaks.txt	promoter-TSS (NM_001201459)	promoter-TSS (NM_001201459)	-68	NM_144631	130557	Hs.515872	NM_144631	ENSG00000163795	ZNF513	HMFT0656|RP58	zinc finger protein 513	protein-coding
Merged-chr17-42527349-1	chr17	42527249	42527449	+	4.220000	BG4_HaCaT_m1_rep1_F2L0_peaks.txt	Intergenic	Intergenic	-8584	NM_000263	4669	Hs.50727	NM_000263	ENSG00000108784	NAGLU	CMT2V|MPS-IIIB|MPS3B|NAG|UFHSD	N-acetyl-alpha-glucosaminidase	protein-coding
Merged-chr22-17753787-1	chr22	17753687	17753887	+	4.220000	BG4_HaCaT_m1_rep1_F2L0_peaks.txt	intron (NM_001244567, intron 1 of 5)	intron (NM_001244567, intron 1 of 5)	10472	NR_036168	100423025		NR_036168	ENSG00000264757	MIR3198-1	MIR3198|mir-3198-1	microRNA 3198-1	ncRNA
Merged-chr5-135127908-1	chr5	135127808	135128008	+	4.220000	BG4_HaCaT_m1_rep1_F2L0_peaks.txt	intron (NM_001277348, intron 2 of 5)	intron (NM_001277348, intron 2 of 5)	-87861	NR_105050	101927953	Hs.436898	NR_105049	ENSG00000249082	C5orf66-AS1	CTC-276P9.1|Epist	C5orf66 antisense RNA 1	ncRNA
Merged-chr9-73067571-1	chr9	73067471	73067671	+	4.220000	BG4_HaCaT_m1_rep1_F2L0_peaks.txt	Intergenic	L1PB1|LINE|L1	-84160	NM_000700	301	Hs.494173	NM_000700	ENSG00000135046	ANXA1	ANX1|LPC1	annexin A1	protein-coding
Merged-chr19-55599042-1	chr19	55598942	55599142	+	4.220000	BG4_HaCaT_m1_rep1_F2L0_peaks.txt	intron (NM_032836, intron 1 of 2)	intron (NM_032836, intron 1 of 2)	485	NM_032836	84922	Hs.515617	NM_032836	ENSG00000179943	FIZ1	ZNF798	FLT3 interacting zinc finger 1	protein-coding
Merged-chr9-112177068-1	chr9	112176968	112177168	+	4.220000	BG4_HaCaT_m1_rep1_F2L0_peaks.txt	Intergenic	Intergenic	-1771	NM_001282640	64420	Hs.494827	NM_022486	ENSG00000106868	SUSD1	-	sushi domain containing 1	protein-coding
Merged-chr11-1292932-1	chr11	1292832	1293032	+	4.220000	BG4_HaCaT_m1_rep1_F2L0_peaks.txt	intron (NM_001318512, intron 1 of 4)	intron (NM_001318512, intron 1 of 4)	9858	NM_001318514	54472	Hs.368527	NM_019009	ENSG00000078902	TOLLIP	IL-1RAcPIP	toll interacting protein	protein-coding
Merged-chr10-46540665-1	chr10	46540565	46540765	+	4.220000	BG4_HaCaT_m1_rep1_F2L0_peaks.txt	Intergenic	MER66D|LTR|ERV1	15406	NM_014696	9721	Hs.523375	NM_014696	ENSG00000204175	GPRIN2	GRIN2|KIAA0514	G protein regulated inducer of neurite outgrowth 2	protein-coding
Merged-chr9-113952749-1	chr9	113952649	113952849	+	4.220000	BG4_HaCaT_m1_rep1_F2L0_peaks.txt	intron (NM_133374, intron 1 of 13)	intron (NM_133374, intron 1 of 13)	76467	NM_133374	114991	Hs.349208	NM_133374	ENSG00000157657	ZNF618	FP13169|NEDD10	zinc finger protein 618	protein-coding
Merged-chr3-60588962-1	chr3	60588862	60589062	+	4.220000	BG4_HaCaT_m1_rep1_F2L0_peaks.txt	intron (NM_002012, intron 4 of 9)	intron (NM_002012, intron 4 of 9)	28908	NR_128708	103504735		NR_128708	ENSG00000281426	MIR548BB	MI0029321|hsa-mir-548bb	microRNA 548bb	ncRNA
Merged-chr10-110630134-1	chr10	110630034	110630234	+	4.220000	BG4_HaCaT_m1_rep1_F2L0_peaks.txt	Intergenic	Intergenic	-14263	NM_001134363	282996	Hs.116630	NM_001134363	ENSG00000203867	RBM20	-	RNA binding motif protein 20	protein-coding
Merged-chr1-1000146-1	chr1	1000046	1000246	+	4.220000	BG4_HaCaT_m1_rep1_F2L0_peaks.txt	promoter-TSS (NM_021170)	promoter-TSS (NM_021170)	26	NM_001142467	57801	Hs.154029	NM_021170	ENSG00000188290	HES4	bHLHb42	hes family bHLH transcription factor 4	protein-coding
Merged-chr19-55517066-1	chr19	55516966	55517166	+	4.220000	BG4_HaCaT_m1_rep1_F2L0_peaks.txt	intron (NM_001144950, intron 13 of 13)	CpG	19228	NM_001101401	646643	Hs.532676	NM_001101401	ENSG00000187550	SBK2	SGK069	SH3 domain binding kinase family member 2	protein-coding
Merged-chr7-92809898-1	chr7	92809798	92809998	+	4.220000	BG4_HaCaT_m1_rep1_F2L0_peaks.txt	intron (NM_001145306, intron 2 of 7)	intron (NM_001145306, intron 2 of 7)	24019	NM_001259	1021	Hs.119882	NM_001259	ENSG00000105810	CDK6	MCPH12|PLSTIRE	cyclin dependent kinase 6	protein-coding
Merged-chr1-40897755-1	chr1	40897655	40897855	+	4.220000	BG4_HaCaT_m1_rep1_F2L0_peaks.txt	Intergenic	MIR3|SINE|MIR	-35409	NM_133467	163732	Hs.355820	NM_133467	ENSG00000179862	CITED4	-	Cbp/p300 interacting transactivator with Glu/Asp rich carboxy-terminal domain 4	protein-coding
Merged-chr5-1014828-1	chr5	1014728	1014928	+	4.220000	BG4_HaCaT_m1_rep1_F2L0_peaks.txt	intron (NM_001271082, intron 3 of 10)	intron (NM_001271082, intron 3 of 10)	5866	NM_001271082	85409	Hs.240951	NM_033120	ENSG00000145506	NKD2	Naked2	naked cuticle homolog 2	protein-coding
Merged-chr9-134329336-1	chr9	134329236	134329436	+	4.220000	BG4_HaCaT_m1_rep1_F2L0_peaks.txt	intron (NM_002957, intron 1 of 9)	intron (NM_002957, intron 1 of 9)	2873	NM_002957	6256	Hs.590886	NM_002957	ENSG00000186350	RXRA	NR2B1	retinoid X receptor alpha	protein-coding
Merged-chr15-100867520-1	chr15	100867420	100867620	+	4.220000	BG4_HaCaT_m1_rep1_F2L0_peaks.txt	Intergenic	L2a|LINE|L2	-12172	NM_000693	220	Hs.459538	NM_000693	ENSG00000184254	ALDH1A3	ALDH1A6|ALDH6|MCOP8|RALDH3	aldehyde dehydrogenase 1 family member A3	protein-coding
Merged-chr20-10415475-1	chr20	10415375	10415575	+	4.220000	BG4_HaCaT_m1_rep1_F2L0_peaks.txt	intron (NM_170784, intron 2 of 5)	intron (NM_170784, intron 2 of 5)	16450	NM_018848	8195	Hs.472119	NM_018848	ENSG00000125863	MKKS	BBS6|HMCS|KMS|MKS	McKusick-Kaufman syndrome	protein-coding
Merged-chr15-75647772-1	chr15	75647672	75647872	+	4.220000	BG4_HaCaT_m1_rep1_F2L0_peaks.txt	Intergenic	CpG	-1235	NM_153271	257364	Hs.8705	NM_153271	ENSG00000173548	SNX33	SH3PX3|SH3PXD3C|SNX30	sorting nexin 33	protein-coding
Merged-chr12-9869666-1	chr12	9869566	9869766	+	4.220000	BG4_HaCaT_m1_rep1_F2L0_peaks.txt	5' UTR (NM_005127, exon 1 of 5)	5' UTR (NM_005127, exon 1 of 5)	193	NM_005127	9976	Hs.85201	NM_005127	ENSG00000110852	CLEC2B	AICL|CLECSF2|HP10085|IFNRG1	C-type lectin domain family 2 member B	protein-coding
Merged-chr5-98929635-1	chr5	98929535	98929735	+	4.220000	BG4_HaCaT_m1_rep1_F2L0_peaks.txt	non-coding (NR_036530, exon 1 of 1)	non-coding (NR_036530, exon 1 of 1)	501	NR_036530	100289230	Hs.552095	NR_036530		LOC100289230	-	uncharacterized LOC100289230	ncRNA
Merged-chr3-159634700-1	chr3	159634600	159634800	+	4.220000	BG4_HaCaT_m1_rep1_F2L0_peaks.txt	intron (NM_001197108, intron 1 of 6)	intron (NM_001197108, intron 1 of 6)	133912	NR_121669	100874433	Hs.601476	NR_121669		IQCJ-SCHIP1-AS1	uaz98	IQCJ-SCHIP1 readthrough antisense RNA 1	ncRNA
Merged-chr22-24477579-1	chr22	24477479	24477679	+	4.220000	BG4_HaCaT_m1_rep1_F2L0_peaks.txt	intron (NR_028483, intron 1 of 7)	intron (NR_028483, intron 1 of 7)	17495	NR_028484	646023	Hs.632761	NM_001039784	ENSG00000178803	ADORA2A-AS1	C22orf45	ADORA2A antisense RNA 1	ncRNA
Merged-chr5-3456457-1	chr5	3456357	3456557	+	4.220000	BG4_HaCaT_m1_rep1_F2L0_peaks.txt	intron (NR_033898, intron 2 of 4)	intron (NR_033898, intron 2 of 4)	47547	NR_104618	102467075	Hs.652949	NR_104618	ENSG00000250716	LINC01017	-	long intergenic non-protein coding RNA 1017	ncRNA
Merged-chr5-134465842-1	chr5	134465742	134465942	+	4.220000	BG4_HaCaT_m1_rep1_F2L0_peaks.txt	Intergenic	CpG	-30795	NR_105044	102546229		NR_105044		LOC102546229	-	uncharacterized LOC102546229	ncRNA
Merged-chr20-36147789-1	chr20	36147689	36147889	+	4.220000	BG4_HaCaT_m1_rep1_F2L0_peaks.txt	intron (NM_001258330, intron 3 of 20)	intron (NM_001258330, intron 3 of 20)	-6951	NM_012156	2036	Hs.437422	NM_012156	ENSG00000088367	EPB41L1	4.1N|MRD11	erythrocyte membrane protein band 4.1 like 1	protein-coding
Merged-chr3-11080647-1	chr3	11080547	11080747	+	4.220000	BG4_HaCaT_m1_rep1_F2L0_peaks.txt	Intergenic	Intergenic	-56446	NM_001098213	3269	Hs.1570	NM_000861	ENSG00000196639	HRH1	H1-R|H1R|HH1R|hisH1	histamine receptor H1	protein-coding
Merged-chr11-69393803-1	chr11	69393703	69393903	+	4.220000	BG4_HaCaT_m1_rep1_F2L0_peaks.txt	Intergenic	Intergenic	-31868	NM_001319657	102724265	Hs.448669	NM_001319657	ENSG00000255980	LOC102724265	-	uncharacterized LOC102724265	protein-coding
Merged-chr20-50768203-1	chr20	50768103	50768303	+	4.220000	BG4_HaCaT_m1_rep1_F2L0_peaks.txt	Intergenic	ORSL|DNA|hAT-Tip100	-26691	NM_017843	55653	Hs.381178	NM_017843	ENSG00000124243	BCAS4	CNOL	breast carcinoma amplified sequence 4	protein-coding
Merged-chr19-48873096-1	chr19	48872996	48873196	+	4.220000	BG4_HaCaT_m1_rep1_F2L0_peaks.txt	intron (NM_014330, intron 1 of 2)	intron (NM_014330, intron 1 of 2)	704	NM_014330	23645	Hs.631593	NM_014330	ENSG00000087074	PPP1R15A	GADD34	protein phosphatase 1 regulatory subunit 15A	protein-coding
Merged-chr17-50719541-1	chr17	50719441	50719641	+	4.220000	BG4_HaCaT_m1_rep1_F2L0_peaks.txt	promoter-TSS (NM_006107)	promoter-TSS (NM_006107)	-3	NM_001330330	51747	Hs.130293	NM_006107	ENSG00000108848	LUC7L3	CRA|CREAP-1|CROP|LUC7A|OA48-18|hLuc7A	LUC7 like 3 pre-mRNA splicing factor	protein-coding
Merged-chr9-137236837-1	chr9	137236737	137236937	+	4.220000	BG4_HaCaT_m1_rep1_F2L0_peaks.txt	TTS (NM_001177317)	TTS (NM_001177317)	-4422	NM_006088	10383	Hs.433615	NM_006088	ENSG00000188229	TUBB4B	Beta2|TUBB2|TUBB2C	tubulin beta 4B class IVb	protein-coding
Merged-chr3-134853574-1	chr3	134853474	134853674	+	4.220000	BG4_HaCaT_m1_rep1_F2L0_peaks.txt	intron (NM_004441, intron 1 of 15)	L2|LINE|L2	58317	NM_004441	2047	Hs.116092	NM_004441	ENSG00000154928	EPHB1	ELK|EPHT2|Hek6|NET	EPH receptor B1	protein-coding
Merged-chr20-50033441-1	chr20	50033341	50033541	+	4.220000	BG4_HaCaT_m1_rep1_F2L0_peaks.txt	Intergenic	AluJo|SINE|Alu	8188	NR_051976	100887755	Hs.195705	NR_051976		TRERNA1	LINC00651|treRNA	translation regulatory long non-coding RNA 1	ncRNA
Merged-chr5-43309830-1	chr5	43309730	43309930	+	4.220000	BG4_HaCaT_m1_rep1_F2L0_peaks.txt	intron (NM_001324224, intron 1 of 9)	intron (NM_001324224, intron 1 of 9)	3394	NM_001324219	3157	Hs.397729	NM_002130	ENSG00000112972	HMGCS1	HMGCS	3-hydroxy-3-methylglutaryl-CoA synthase 1	protein-coding
Merged-chr7-132117346-1	chr7	132117246	132117446	+	4.220000	BG4_HaCaT_m1_rep1_F2L0_peaks.txt	Intergenic	Intergenic	-143515	NR_134565	101928807	Hs.552131	NR_134565		LOC101928807	-	uncharacterized LOC101928807	ncRNA
Merged-chr6-31902285-1	chr6	31902185	31902385	+	4.220000	BG4_HaCaT_m1_rep1_F2L0_peaks.txt	promoter-TSS (NM_181842)	promoter-TSS (NM_181842)	-293	NM_181842	221527	Hs.234027	NM_181842	ENSG00000204366	ZBTB12	Bat9|C6orf46|D6S59E|G10|NG35	zinc finger and BTB domain containing 12	protein-coding
Merged-chr9-95250096-1	chr9	95249996	95250196	+	4.220000	BG4_HaCaT_m1_rep1_F2L0_peaks.txt	intron (NM_000136, intron 1 of 14)	Tigger19b|DNA|TcMar-Tigger	67158	NM_001243743	2176	Hs.494529	NM_000136	ENSG00000158169	FANCC	FA3|FAC|FACC	Fanconi anemia complementation group C	protein-coding
Merged-chr2-43200152-1	chr2	43200052	43200252	+	4.220000	BG4_HaCaT_m1_rep1_F2L0_peaks.txt	Intergenic	Intergenic	26454	NM_006887	678	Hs.503093	NM_006887	ENSG00000152518	ZFP36L2	BRF2|ERF-2|ERF2|RNF162C|TIS11D	ZFP36 ring finger protein like 2	protein-coding
Merged-chr20-24725613-1	chr20	24725513	24725713	+	4.220000	BG4_HaCaT_m1_rep1_F2L0_peaks.txt	Intergenic	MER89-int|LTR|ERV1	-223617	NM_003650	8530	Hs.143212	NM_003650	ENSG00000077984	CST7	CMAP	cystatin F	protein-coding
Merged-chr1-16905072-1	chr1	16904972	16905172	+	4.220000	BG4_HaCaT_m1_rep1_F2L0_peaks.txt	Intergenic	CpG	9092	NR_004408	26869		NR_004408	ENSG00000207513	RNU1-3	HSD4|RNU1G3	RNA, U1 small nuclear 3	snRNA
Merged-chr9-127796381-1	chr9	127796281	127796481	+	4.220000	BG4_HaCaT_m1_rep1_F2L0_peaks.txt	Intergenic	AluSz|SINE|Alu	-6477	NM_001288803	2356	Hs.335084	NM_004957	ENSG00000136877	FPGS	-	folylpolyglutamate synthase	protein-coding
Merged-chr5-84435930-1	chr5	84435830	84436030	+	4.220000	BG4_HaCaT_m1_rep1_F2L0_peaks.txt	Intergenic	MER11A|LTR|ERVK	-51063	NM_001278642	10085	Hs.482730	NM_005711	ENSG00000164176	EDIL3	DEL1	EGF like repeats and discoidin domains 3	protein-coding
Merged-chr1-202184945-1	chr1	202184845	202185045	+	4.220000	BG4_HaCaT_m1_rep1_F2L0_peaks.txt	intron (NR_002930, intron 15 of 21)	intron (NR_002930, intron 15 of 21)	-9045	NM_001017403	59352	Hs.497402	NM_021636	ENSG00000133067	LGR6	GPCR|VTS20631	leucine rich repeat containing G protein-coupled receptor 6	protein-coding
Merged-chr9-127570928-1	chr9	127570828	127571028	+	4.220000	BG4_HaCaT_m1_rep1_F2L0_peaks.txt	intron (NM_001035534, intron 1 of 13)	MIR3|SINE|MIR	-1811	NM_022833	64855	Hs.522401	NM_022833	ENSG00000136830	FAM129B	C9orf88|MEG-3|MINERVA|OC58|bA356B19.6	family with sequence similarity 129 member B	protein-coding
Merged-chr20-34705585-1	chr20	34705485	34705685	+	4.220000	BG4_HaCaT_m1_rep1_F2L0_peaks.txt	intron (NM_001329429, intron 2 of 4)	intron (NM_001329429, intron 2 of 4)	843	NM_001329431	58476	Hs.516994	NM_021202	ENSG00000078804	TP53INP2	C20orf110|DOR|PIG-U|PINH|dJ1181N3.1	tumor protein p53 inducible nuclear protein 2	protein-coding
Merged-chr11-74592536-1	chr11	74592436	74592636	+	4.220000	BG4_HaCaT_m1_rep1_F2L0_peaks.txt	promoter-TSS (NR_046410)	promoter-TSS (NR_046410)	6	NM_006591	10714	Hs.82502	NM_006591	ENSG00000077514	POLD3	P66|P68|PPP1R128	DNA polymerase delta 3, accessory subunit	protein-coding
Merged-chr15-39629620-1	chr15	39629520	39629720	+	4.220000	BG4_HaCaT_m1_rep1_F2L0_peaks.txt	intron (NM_152597, intron 10 of 11)	intron (NM_152597, intron 10 of 11)	48541	NM_003246	7057	Hs.164226	NM_003246	ENSG00000137801	THBS1	THBS|THBS-1|TSP|TSP-1|TSP1	thrombospondin 1	protein-coding
Merged-chr16-57268896-1	chr16	57268796	57268996	+	4.220000	BG4_HaCaT_m1_rep1_F2L0_peaks.txt	intron (NM_015993, intron 1 of 3)	intron (NM_015993, intron 1 of 3)	15776	NM_015993	51090	Hs.632215	NM_015993	ENSG00000102934	PLLP	PMLP|TM4SF11	plasmolipin	protein-coding
Merged-chr7-135803324-1	chr7	135803224	135803424	+	4.220000	BG4_HaCaT_m1_rep1_F2L0_peaks.txt	Intergenic	MLT1H|LTR|ERVL-MaLR	-54478	NM_205855	389558	Hs.55200	NM_205855	ENSG00000189320	FAM180A	UNQ1940	family with sequence similarity 180 member A	protein-coding
Merged-chr17-45319597-1	chr17	45319497	45319697	+	4.220000	BG4_HaCaT_m1_rep1_F2L0_peaks.txt	Intergenic	AmnSINE2|SINE|tRNA-Deu	-2533	NM_003954	9020	Hs.404183	NM_003954	ENSG00000006062	MAP3K14	FTDCR1B|HS|HSNIK|NIK	mitogen-activated protein kinase kinase kinase 14	protein-coding
Merged-chr12-47829067-1	chr12	47828967	47829167	+	4.220000	BG4_HaCaT_m1_rep1_F2L0_peaks.txt	Intergenic	Intergenic	-9087	NM_001308090	51564	Hs.200063	NM_015401	ENSG00000061273	HDAC7	HD7|HD7A|HDAC7A	histone deacetylase 7	protein-coding
Merged-chr19-11137960-1	chr19	11137860	11138060	+	4.220000	BG4_HaCaT_m1_rep1_F2L0_peaks.txt	Intergenic	Intergenic	17852	NM_001317032	147841	Hs.381225	NM_182513	ENSG00000161888	SPC24	SPBC24	SPC24, NDC80 kinetochore complex component	protein-coding
Merged-chr5-53333520-1	chr5	53333420	53333620	+	4.220000	BG4_HaCaT_m1_rep1_F2L0_peaks.txt	Intergenic	Intergenic	-146914	NM_006350	10468	Hs.9914	NM_006350	ENSG00000134363	FST	FS	follistatin	protein-coding
Merged-chr20-22967245-1	chr20	22967145	22967345	+	4.220000	BG4_HaCaT_m1_rep1_F2L0_peaks.txt	Intergenic	L1PB1|LINE|L1	-68175	NM_001052	6754	Hs.673846	NM_001052	ENSG00000132671	SSTR4	SS-4-R|SS4-R|SS4R	somatostatin receptor 4	protein-coding
Merged-chr10-119651388-1	chr10	119651288	119651488	+	4.220000	BG4_HaCaT_m1_rep1_F2L0_peaks.txt	promoter-TSS (NM_004281)	promoter-TSS (NM_004281)	18	NM_004281	9531	Hs.523309	NM_004281	ENSG00000151929	BAG3	BAG-3|BIS|CAIR-1|MFM6	BCL2 associated athanogene 3	protein-coding
Merged-chr1-61754634-1	chr1	61754534	61754734	+	4.220000	BG4_HaCaT_m1_rep1_F2L0_peaks.txt	intron (NM_176877, intron 1 of 42)	AluJo|SINE|Alu	12157	NM_176877	10207	Hs.478125	NM_005799	ENSG00000132849	PATJ	Cipp|INADL|InaD-like|hINADL	PATJ, crumbs cell polarity complex component	protein-coding
Merged-chr12-14932278-1	chr12	14932178	14932378	+	4.220000	BG4_HaCaT_m1_rep1_F2L0_peaks.txt	intron (NM_152321, intron 3 of 6)	L2c|LINE|L2	-3153	NM_001300784	121506	Hs.162143	NM_152321	ENSG00000139055	ERP27	C12orf46|PDIA8	endoplasmic reticulum protein 27	protein-coding
Merged-chr11-1734410-1	chr11	1734310	1734510	+	4.220000	BG4_HaCaT_m1_rep1_F2L0_peaks.txt	3' UTR (NM_001170820, exon 3 of 3)	3' UTR (NM_001170820, exon 3 of 3)	16184	NM_001170820	402778	Hs.121575	NM_001170820	ENSG00000244242	IFITM10	DSPA3	interferon induced transmembrane protein 10	protein-coding
Merged-chr9-87556688-1	chr9	87556588	87556788	+	4.220000	BG4_HaCaT_m1_rep1_F2L0_peaks.txt	intron (NM_001288729, intron 2 of 25)	intron (NM_001288729, intron 2 of 25)	58153	NM_001288729	1612	Hs.380277	NM_004938	ENSG00000196730	DAPK1	DAPK	death associated protein kinase 1	protein-coding
Merged-chr7-142535170-1	chr7	142535070	142535270	+	4.220000	BG4_HaCaT_m1_rep1_F2L0_peaks.txt	Intergenic	Intergenic	-131129	NM_001190487	100463482		NM_001190487	ENSG00000270672	MTRNR2L6	HN6	MT-RNR2-like 6	protein-coding
Merged-chr8-124890418-1	chr8	124890318	124890518	+	4.220000	BG4_HaCaT_m1_rep1_F2L0_peaks.txt	Intergenic	Intergenic	-51590	NR_027321	157381	Hs.638933	NR_027321	ENSG00000249816	LINC00964	-	long intergenic non-protein coding RNA 964	ncRNA
Merged-chr4-138911163-1	chr4	138911063	138911263	+	4.220000	BG4_HaCaT_m1_rep1_F2L0_peaks.txt	intron (NR_133945, intron 2 of 2)	intron (NR_133945, intron 2 of 2)	101483	NR_133945	105377448	Hs.200280	NR_133945	ENSG00000250195	LOC105377448	-	uncharacterized LOC105377448	ncRNA
Merged-chr2-58762462-1	chr2	58762362	58762562	+	4.220000	BG4_HaCaT_m1_rep1_F2L0_peaks.txt	intron (NR_033873, intron 2 of 13)	intron (NR_033873, intron 2 of 13)	241709	NR_033873	400955	Hs.503210	NR_033873	ENSG00000233723	LINC01122	-	long intergenic non-protein coding RNA 1122	ncRNA
Merged-chr20-41110502-1	chr20	41110402	41110602	+	4.220000	BG4_HaCaT_m1_rep1_F2L0_peaks.txt	intron (NM_003286, intron 13 of 20)	intron (NM_003286, intron 13 of 20)	-27019	NM_182811	5335	Hs.268177	NM_002660	ENSG00000124181	PLCG1	NCKAP3|PLC-II|PLC1|PLC148|PLCgamma1	phospholipase C gamma 1	protein-coding
Merged-chr11-12245782-1	chr11	12245682	12245882	+	4.220000	BG4_HaCaT_m1_rep1_F2L0_peaks.txt	intron (NR_144418, intron 20 of 25)	intron (NR_144418, intron 20 of 25)	-41118	NM_032867	84953	Hs.128196	NM_032867	ENSG00000133808	MICALCL	Ebitein1	MICAL C-terminal like	protein-coding
Merged-chr6-163392136-1	chr6	163392036	163392236	+	4.220000	BG4_HaCaT_m1_rep1_F2L0_peaks.txt	Intergenic	Intergenic	21814	NR_037593	100526820	Hs.644159	NR_037593	ENSG00000270419	CAHM	LINC00468	colon adenocarcinoma hypermethylated (non-protein coding)	ncRNA
Merged-chr5-151721217-1	chr5	151721117	151721317	+	4.220000	BG4_HaCaT_m1_rep1_F2L0_peaks.txt	Intergenic	MIR|SINE|MIR	-34163	NM_001309444	6678	Hs.111779	NM_003118	ENSG00000113140	SPARC	BM-40|OI17|ON	secreted protein acidic and cysteine rich	protein-coding
Merged-chr10-75234492-1	chr10	75234392	75234592	+	4.220000	BG4_HaCaT_m1_rep1_F2L0_peaks.txt	intron (NM_144589, intron 6 of 6)	CpG	1520	NM_144589	118881	Hs.355333	NM_144589	ENSG00000165644	COMTD1	-	catechol-O-methyltransferase domain containing 1	protein-coding
Merged-chr11-69834305-1	chr11	69834205	69834405	+	4.220000	BG4_HaCaT_m1_rep1_F2L0_peaks.txt	Intergenic	Intergenic	-14881	NM_005247	2248	Hs.37092	NM_005247	ENSG00000186895	FGF3	HBGF-3|INT2	fibroblast growth factor 3	protein-coding
Merged-chr7-1245633-1	chr7	1245533	1245733	+	4.220000	BG4_HaCaT_m1_rep1_F2L0_peaks.txt	Intergenic	Intergenic	12615	NM_001080461	340260	Hs.232272	NM_001080461	ENSG00000164853	UNCX	UNCX4.1	UNC homeobox	protein-coding
Merged-chr12-67910507-1	chr12	67910407	67910607	+	4.220000	BG4_HaCaT_m1_rep1_F2L0_peaks.txt	Intergenic	Intergenic	-18728	NR_120456	101927922	Hs.450769	NR_120456	ENSG00000255772	LINC01479	HRAT39	long intergenic non-protein coding RNA 1479	ncRNA
Merged-chr8-141103581-1	chr8	141103481	141103681	+	4.220000	BG4_HaCaT_m1_rep1_F2L0_peaks.txt	Intergenic	Intergenic	-25040	NM_014957	22898	Hs.18166	NM_014957	ENSG00000105339	DENND3	-	DENN domain containing 3	protein-coding
Merged-chr6-44667491-1	chr6	44667391	44667591	+	4.220000	BG4_HaCaT_m1_rep1_F2L0_peaks.txt	Intergenic	Intergenic	-115610	NR_134609	105375075	Hs.123393	NR_134609		LOC105375075	-	uncharacterized LOC105375075	ncRNA
Merged-chr15-90334473-1	chr15	90334373	90334573	+	4.220000	BG4_HaCaT_m1_rep1_F2L0_peaks.txt	Intergenic	MER4E|LTR|ERV1	14974	NR_028287	23766	Hs.592014	NR_028287		GABARAPL3	ATG8D	GABA type A receptor associated protein like 3 pseudogene	pseudo
Merged-chr6-3251643-1	chr6	3251543	3251743	+	4.220000	BG4_HaCaT_m1_rep1_F2L0_peaks.txt	Intergenic	Intergenic	-7285	NM_001128591	389362	Hs.207069	NM_001128591	ENSG00000180822	PSMG4	C6orf86|PAC4|bA506K6.2	proteasome assembly chaperone 4	protein-coding
Merged-chr2-118555285-1	chr2	118555185	118555385	+	4.220000	BG4_HaCaT_m1_rep1_F2L0_peaks.txt	Intergenic	Intergenic	47681	NR_110272	101927709	Hs.274529	NR_110272		LOC101927709	-	uncharacterized LOC101927709	ncRNA
Merged-chr19-1556750-1	chr19	1556650	1556850	+	4.220000	BG4_HaCaT_m1_rep1_F2L0_peaks.txt	exon (NM_001174118, exon 2 of 3)	exon (NM_001174118, exon 2 of 3)	11308	NM_203304	399664	Hs.436495	NM_203304	ENSG00000181588	MEX3D	MEX-3D|MEX3|OK/SW-cl.4|RKHD1|RNF193|TINO	mex-3 RNA binding family member D	protein-coding
Merged-chr15-66143349-1	chr15	66143249	66143449	+	4.220000	BG4_HaCaT_m1_rep1_F2L0_peaks.txt	intron (NM_032445, intron 1 of 22)	intron (NM_032445, intron 1 of 22)	103116	NR_036196	100422905		NR_036196	ENSG00000263512	MIR4311	-	microRNA 4311	ncRNA
Merged-chr9-81682524-1	chr9	81682424	81682624	+	4.220000	BG4_HaCaT_m1_rep1_F2L0_peaks.txt	intron (NM_005077, intron 4 of 19)	intron (NM_005077, intron 4 of 19)	7011	NM_001303104	7088	Hs.197320	NM_005077	ENSG00000196781	TLE1	ESG|ESG1|GRG1	transducin like enhancer of split 1	protein-coding
Merged-chr8-142726923-1	chr8	142726823	142727023	+	4.220000	BG4_HaCaT_m1_rep1_F2L0_peaks.txt	promoter-TSS (NR_038925)	promoter-TSS (NR_038925)	50	NR_038925	100288181	Hs.716823	NR_038925	ENSG00000253741	LOC100288181	-	uncharacterized LOC100288181	ncRNA
Merged-chr1-168907315-1	chr1	168907215	168907415	+	4.220000	BG4_HaCaT_m1_rep1_F2L0_peaks.txt	intron (NR_104091, intron 4 of 4)	intron (NR_104091, intron 4 of 4)	120374	NR_024160	79100	Hs.250624	NR_024160	ENSG00000225826	LINC00626	-	long intergenic non-protein coding RNA 626	ncRNA
Merged-chr9-137749295-1	chr9	137749195	137749395	+	4.220000	BG4_HaCaT_m1_rep1_F2L0_peaks.txt	intron (NM_024757, intron 6 of 26)	AluJr|SINE|Alu	-13727	NR_024341	643210	Hs.721002	NM_001039765		EHMT1-IT1	-	EHMT1 intronic transcript 1	ncRNA
Merged-chr12-68559405-1	chr12	68559305	68559505	+	4.220000	BG4_HaCaT_m1_rep1_F2L0_peaks.txt	Intergenic	L2a|LINE|L2	-51434	NM_001251922	5908	Hs.369920	NM_015646	ENSG00000127314	RAP1B	K-REV|RAL1B	RAP1B, member of RAS oncogene family	protein-coding
Merged-chr1-234600330-1	chr1	234600230	234600430	+	4.220000	BG4_HaCaT_m1_rep1_F2L0_peaks.txt	Intergenic	CpG	9195	NM_182972	359948	Hs.350268	NM_182972	ENSG00000168264	IRF2BP2	-	interferon regulatory factor 2 binding protein 2	protein-coding
Merged-chr9-115026611-1	chr9	115026511	115026711	+	4.220000	BG4_HaCaT_m1_rep1_F2L0_peaks.txt	exon (NM_002160, exon 26 of 28)	exon (NM_002160, exon 26 of 28)	91646	NM_002160	3371	Hs.143250	NM_002160	ENSG00000041982	TNC	150-225|DFNA56|GMEM|GP|HXB|JI|TN|TN-C	tenascin C	protein-coding
Merged-chr8-105849882-1	chr8	105849782	105849982	+	4.220000	BG4_HaCaT_m1_rep1_F2L0_peaks.txt	intron (NR_125796, intron 2 of 7)	L1PB1|LINE|L1	210621	NR_125797	102723356	Hs.571413	NR_125796		ZFPM2-AS1	-	ZFPM2 antisense RNA 1	ncRNA
Merged-chr17-81527192-1	chr17	81527092	81527292	+	4.220000	BG4_HaCaT_m1_rep1_F2L0_peaks.txt	Intergenic	Intergenic	-1199	NM_001077182	25794	Hs.118555	NM_012418	ENSG00000186765	FSCN2	RFSN|RP30	fascin actin-bundling protein 2, retinal	protein-coding
Merged-chr8-100953335-1	chr8	100953235	100953435	+	4.220000	BG4_HaCaT_m1_rep1_F2L0_peaks.txt	promoter-TSS (NM_003406)	promoter-TSS (NM_003406)	60	NM_003406	7534	Hs.492407	NM_003406	ENSG00000164924	YWHAZ	14-3-3-zeta|HEL-S-3|HEL-S-93|HEL4|KCIP-1|YWHAD	tyrosine 3-monooxygenase/tryptophan 5-monooxygenase activation protein zeta	protein-coding
Merged-chr1-223739104-1	chr1	223739004	223739204	+	4.220000	BG4_HaCaT_m1_rep1_F2L0_peaks.txt	intron (NM_001146068, intron 2 of 20)	L4_B_Mam|LINE|RTE-X	26687	NM_001748	824	Hs.350899	NM_001748	ENSG00000162909	CAPN2	CANP2|CANPL2|CANPml|mCANP	calpain 2	protein-coding
Merged-chr16-88511149-1	chr16	88511049	88511249	+	4.220000	BG4_HaCaT_m1_rep1_F2L0_peaks.txt	intron (NM_153813, intron 3 of 9)	intron (NM_153813, intron 3 of 9)	42231	NR_049821	100847057		NR_049821	ENSG00000263456	MIR5189	mir-5189	microRNA 5189	ncRNA
Merged-chr1-160343252-1	chr1	160343152	160343352	+	4.220000	BG4_HaCaT_m1_rep1_F2L0_peaks.txt	promoter-TSS (NM_001290186)	promoter-TSS (NM_001290186)	-21	NM_015331	23385	Hs.517249	NM_015331	ENSG00000162736	NCSTN	ATAG1874	nicastrin	protein-coding
Merged-chr11-47189567-1	chr11	47189467	47189667	+	4.220000	BG4_HaCaT_m1_rep1_F2L0_peaks.txt	Intergenic	L2c|LINE|L2	-3108	NM_001184974	29763	Hs.334639	NM_016223	ENSG00000165912	PACSIN3	SDPIII	protein kinase C and casein kinase substrate in neurons 3	protein-coding
Merged-chr11-69954666-1	chr11	69954566	69954766	+	4.220000	BG4_HaCaT_m1_rep1_F2L0_peaks.txt	Intergenic	AluSx1|SINE|Alu	109258	NR_120530	101928443	Hs.313468	NR_120529	ENSG00000248844	LOC101928443	-	uncharacterized LOC101928443	ncRNA
Merged-chr15-95149156-1	chr15	95149056	95149256	+	4.220000	BG4_HaCaT_m1_rep1_F2L0_peaks.txt	Intergenic	MIRc|SINE|MIR	177944	NR_034095	400456	Hs.536404	NR_034095	ENSG00000248441	LINC01197	-	long intergenic non-protein coding RNA 1197	ncRNA
Merged-chr2-76270536-1	chr2	76270436	76270636	+	4.220000	BG4_HaCaT_m1_rep1_F2L0_peaks.txt	Intergenic	Intergenic	-559551	NM_001201335	6936	Hs.303808	NM_003203	ENSG00000005436	GCFC2	C2orf3|DNABF|GCF|TCF9	GC-rich sequence DNA-binding factor 2	protein-coding
Merged-chr8-143729769-1	chr8	143729669	143729869	+	4.220000	BG4_HaCaT_m1_rep1_F2L0_peaks.txt	intron (NM_198488, intron 2 of 4)	intron (NM_198488, intron 2 of 4)	3384	NR_039810	100616318		NR_039810	ENSG00000265660	MIR4664	-	microRNA 4664	ncRNA
Merged-chr17-34855658-1	chr17	34855558	34855758	+	4.220000	BG4_HaCaT_m1_rep1_F2L0_peaks.txt	Intergenic	Intergenic	105851	NM_006584	10693	Hs.73072	NM_006584	ENSG00000132141	CCT6B	CCT-zeta-2|CCTZ-2|Cctz2|TCP-1-zeta-2|TSA303	chaperonin containing TCP1 subunit 6B	protein-coding
Merged-chr2-28470795-1	chr2	28470695	28470895	+	4.220000	BG4_HaCaT_m1_rep1_F2L0_peaks.txt	Intergenic	MIRb|SINE|MIR	-25276	NM_001170585	151056	Hs.444933	NM_153021	ENSG00000163803	PLB1	PLB|PLB/LIP	phospholipase B1	protein-coding
Merged-chr2-69160140-1	chr2	69160040	69160240	+	4.220000	BG4_HaCaT_m1_rep1_F2L0_peaks.txt	intron (NM_032208, intron 13 of 17)	intron (NM_032208, intron 13 of 17)	56458	NR_036073	100423030		NR_036073	ENSG00000266649	MIR3126	mir-3126	microRNA 3126	ncRNA
Merged-chr9-111871198-1	chr9	111871098	111871298	+	4.220000	BG4_HaCaT_m1_rep1_F2L0_peaks.txt	Intergenic	MLT1A0|LTR|ERVL-MaLR	-25568	NM_003358	7357	Hs.304249	NM_003358	ENSG00000148154	UGCG	GCS|GLCT1	UDP-glucose ceramide glucosyltransferase	protein-coding
Merged-chr17-2546974-1	chr17	2546874	2547074	+	4.220000	BG4_HaCaT_m1_rep1_F2L0_peaks.txt	Intergenic	Intergenic	-35068	NM_024086	79066	Hs.632237	NM_024086	ENSG00000127804	METTL16	METT10D	methyltransferase like 16	protein-coding
Merged-chr5-172801388-1	chr5	172801288	172801488	+	4.220000	BG4_HaCaT_m1_rep1_F2L0_peaks.txt	Intergenic	Intergenic	-30188	NM_004417	1843	Hs.171695	NM_004417	ENSG00000120129	DUSP1	CL100|HVH1|MKP-1|MKP1|PTPN10	dual specificity phosphatase 1	protein-coding
Merged-chr5-17883137-1	chr5	17883037	17883237	+	4.220000	BG4_HaCaT_m1_rep1_F2L0_peaks.txt	intron (NR_134286, intron 5 of 7)	L1PBa|LINE|L1	75863	NR_134287	646241	Hs.407197	NR_134286		LOC646241	-	uncharacterized LOC646241	ncRNA
Merged-chr9-122347656-1	chr9	122347556	122347756	+	4.220000	BG4_HaCaT_m1_rep1_F2L0_peaks.txt	Intergenic	Intergenic	-22874	NM_001271368	5742	Hs.201978	NM_000962	ENSG00000095303	PTGS1	COX1|COX3|PCOX1|PES-1|PGG/HS|PGHS-1|PGHS1|PHS1|PTGHS	prostaglandin-endoperoxide synthase 1	protein-coding
Merged-chr8-6867265-1	chr8	6867165	6867365	+	4.220000	BG4_HaCaT_m1_rep1_F2L0_peaks.txt	Intergenic	Intergenic	10742	NM_005218	1672	Hs.32949	NM_005218	ENSG00000164825	DEFB1	BD1|DEFB-1|DEFB101|HBD1	defensin beta 1	protein-coding
Merged-chr1-235118498-1	chr1	235118398	235118598	+	4.220000	BG4_HaCaT_m1_rep1_F2L0_peaks.txt	intron (NM_014765, intron 3 of 4)	intron (NM_014765, intron 3 of 4)	9439	NR_002956	677802	Hs.744743	NR_002956	ENSG00000207181	SNORA14B	ACA14b	small nucleolar RNA, H/ACA box 14B	snoRNA
Merged-chr1-201353730-1	chr1	201353630	201353830	+	4.220000	BG4_HaCaT_m1_rep1_F2L0_peaks.txt	Intergenic	Intergenic	23970	NM_001276346	7139	Hs.533613	NM_000364	ENSG00000118194	TNNT2	CMD1D|CMH2|CMPD2|LVNC6|RCM3|TnTC|cTnT	troponin T2, cardiac type	protein-coding
Merged-chr8-53734897-1	chr8	53734797	53734997	+	4.220000	BG4_HaCaT_m1_rep1_F2L0_peaks.txt	intron (NM_015941, intron 13 of 13)	HERVE_a-int|LTR|ERV1	108145	NM_213620	51606	Hs.491737	NM_015941	ENSG00000047249	ATP6V1H	CGI-11|MSTP042|NBP1|SFD|SFDalpha|SFDbeta|VMA13	ATPase H+ transporting V1 subunit H	protein-coding
Merged-chr11-1261422-1	chr11	1261322	1261522	+	4.220000	BG4_HaCaT_m1_rep1_F2L0_peaks.txt	exon (NM_002458, exon 49 of 49)	exon (NM_002458, exon 49 of 49)	4817	NR_106802	102466725		NR_106802	ENSG00000275669	MIR6744	hsa-mir-6744	microRNA 6744	ncRNA
Merged-chr10-11684932-1	chr10	11684832	11685032	+	4.220000	BG4_HaCaT_m1_rep1_F2L0_peaks.txt	Intergenic	Intergenic	-57425	NM_024693	79746	Hs.22242	NM_024693	ENSG00000134463	ECHDC3	-	enoyl-CoA hydratase domain containing 3	protein-coding
Merged-chr7-41246113-1	chr7	41246013	41246213	+	4.220000	BG4_HaCaT_m1_rep1_F2L0_peaks.txt	Intergenic	Intergenic	144509	NR_110832	101928773	Hs.382363	NR_110832	ENSG00000224017	LINC01449	-	long intergenic non-protein coding RNA 1449	ncRNA
Merged-chr6-166737315-1	chr6	166737215	166737415	+	4.220000	BG4_HaCaT_m1_rep1_F2L0_peaks.txt	intron (NM_001006932, intron 2 of 21)	intron (NM_001006932, intron 2 of 21)	-110038	NM_021135	6196	Hs.655277	NM_021135	ENSG00000071242	RPS6KA2	HU-2|MAPKAPK1C|RSK|RSK3|S6K-alpha|S6K-alpha2|p90-RSK3|p90RSK2|pp90RSK3	ribosomal protein S6 kinase A2	protein-coding
Merged-chr7-27500207-1	chr7	27500107	27500307	+	4.220000	BG4_HaCaT_m1_rep1_F2L0_peaks.txt	Intergenic	Intergenic	-115767	NR_122122	790953	Hs.571330	NR_122122		TSL	-	testis-expressed, seven-twelve, leukemia	ncRNA
Merged-chr9-105052768-1	chr9	105052668	105052868	+	4.220000	BG4_HaCaT_m1_rep1_F2L0_peaks.txt	Intergenic	Intergenic	-124522	NM_005502	19	Hs.659274	NM_005502	ENSG00000165029	ABCA1	ABC-1|ABC1|CERP|HDLDT1|TGD	ATP binding cassette subfamily A member 1	protein-coding
Merged-chr20-1422506-1	chr20	1422406	1422606	+	4.220000	BG4_HaCaT_m1_rep1_F2L0_peaks.txt	Intergenic	MIR|SINE|MIR	-29334	NM_000801	2280	Hs.471933	NM_000801	ENSG00000088832	FKBP1A	FKBP-12|FKBP-1A|FKBP1|FKBP12|PKC12|PKCI2|PPIASE	FK506 binding protein 1A	protein-coding
Merged-chr16-53745880-1	chr16	53745780	53745980	+	4.220000	BG4_HaCaT_m1_rep1_F2L0_peaks.txt	intron (NM_001080432, intron 1 of 8)	LTR86C|LTR|ERVL	41917	NM_001080432	79068	Hs.528833	NM_001080432	ENSG00000140718	FTO	ALKBH9|BMIQ14|GDFD	FTO, alpha-ketoglutarate dependent dioxygenase	protein-coding
Merged-chr9-114733876-1	chr9	114733776	114733976	+	4.220000	BG4_HaCaT_m1_rep1_F2L0_peaks.txt	Intergenic	MER44B|DNA|TcMar-Tigger	-51787	NR_133056	100505478	Hs.200101	NM_001199233	ENSG00000230601	LOC100505478	-	uncharacterized LOC100505478	protein-coding
Merged-chr10-102368206-1	chr10	102368106	102368306	+	4.220000	BG4_HaCaT_m1_rep1_F2L0_peaks.txt	intron (NM_001199378, intron 21 of 39)	intron (NM_001199378, intron 21 of 39)	-25904	NM_001288724	4791	Hs.73090	NM_002502	ENSG00000077150	NFKB2	CVID10|H2TF1|LYT-10|LYT10|NF-kB2|p100|p49/p100|p52	nuclear factor kappa B subunit 2	protein-coding
Merged-chr1-201277243-1	chr1	201277143	201277343	+	4.220000	BG4_HaCaT_m1_rep1_F2L0_peaks.txt	Intergenic	Intergenic	-6209	NM_001005337	5317	Hs.497350	NM_000299	ENSG00000081277	PKP1	B6P	plakophilin 1	protein-coding
Merged-chr22-44281672-1	chr22	44281572	44281772	+	4.220000	BG4_HaCaT_m1_rep1_F2L0_peaks.txt	intron (NM_001099294, intron 4 of 4)	intron (NM_001099294, intron 4 of 4)	31179	NM_001099294	85352	Hs.6829	NM_001099294	ENSG00000138944	KIAA1644	-	KIAA1644	protein-coding
Merged-chr20-49907651-1	chr20	49907551	49907751	+	4.220000	BG4_HaCaT_m1_rep1_F2L0_peaks.txt	intron (NM_006038, intron 2 of 2)	intron (NM_006038, intron 2 of 2)	6088	NM_001135773	9825	Hs.48513	NM_006038	ENSG00000158480	SPATA2	PD1|PPP1R145|tamo	spermatogenesis associated 2	protein-coding
Merged-chr2-71881015-1	chr2	71880915	71881115	+	4.220000	BG4_HaCaT_m1_rep1_F2L0_peaks.txt	Intergenic	Intergenic	266847	NM_001277742	56603	Hs.91546	NM_019885	ENSG00000003137	CYP26B1	CYP26A2|P450RAI-2|P450RAI2|RHFCA	cytochrome P450 family 26 subfamily B member 1	protein-coding
Merged-chr20-44916720-1	chr20	44916620	44916820	+	4.220000	BG4_HaCaT_m1_rep1_F2L0_peaks.txt	intron (NM_001124756, intron 2 of 14)	intron (NM_001124756, intron 2 of 14)	6660	NM_001124756	80336	Hs.641481	NM_001124756	ENSG00000101104	PABPC1L	C20orf119|EPAB|PABPC1L1|dJ1069P2.3	poly(A) binding protein cytoplasmic 1 like	protein-coding
Merged-chr8-123177758-1	chr8	123177658	123177858	+	4.220000	BG4_HaCaT_m1_rep1_F2L0_peaks.txt	Intergenic	Intergenic	-1289	NM_207006	84985	Hs.379821	NM_032899	ENSG00000147689	FAM83A	BJ-TSA-9	family with sequence similarity 83 member A	protein-coding
Merged-chr2-55992692-1	chr2	55992592	55992792	+	4.220000	BG4_HaCaT_m1_rep1_F2L0_peaks.txt	intron (NR_126406, intron 2 of 2)	intron (NR_126406, intron 2 of 2)	-3633	NR_029629	406998		NR_029629	ENSG00000207798	MIR216A	MIR216|MIRN216|MIRN216A|miRNA216|mir-216|mir-216a	microRNA 216a	ncRNA
Merged-chr5-96079083-1	chr5	96078983	96079183	+	4.220000	BG4_HaCaT_m1_rep1_F2L0_peaks.txt	promoter-TSS (NR_030309)	promoter-TSS (NR_030309)	-55	NR_030309	693168		NR_030309	ENSG00000207578	MIR583	MIRN583|hsa-mir-583	microRNA 583	ncRNA
Merged-chr19-20052304-1	chr19	20052204	20052404	+	4.220000	BG4_HaCaT_m1_rep1_F2L0_peaks.txt	Intergenic	Intergenic	-12836	NM_033196	91120	Hs.306298	NM_033196	ENSG00000197124	ZNF682	BC39498_3	zinc finger protein 682	protein-coding
Merged-chr1-48876439-1	chr1	48876339	48876539	+	4.220000	BG4_HaCaT_m1_rep1_F2L0_peaks.txt	intron (NM_001323573, intron 5 of 12)	intron (NM_001323573, intron 5 of 12)	-99470	NM_001302082	79656	Hs.475348	NM_024603	ENSG00000162373	BEND5	C1orf165	BEN domain containing 5	protein-coding
Merged-chr9-128508283-1	chr9	128508183	128508383	+	4.220000	BG4_HaCaT_m1_rep1_F2L0_peaks.txt	intron (NM_001003722, intron 1 of 15)	AluJr|SINE|Alu	3591	NM_001003722	2733	Hs.522418	NM_001499	ENSG00000119392	GLE1	GLE1L|LCCS|LCCS1|hGLE1	GLE1, RNA export mediator	protein-coding
Merged-chr6-116557993-1	chr6	116557893	116558093	+	4.220000	BG4_HaCaT_m1_rep1_F2L0_peaks.txt	exon (NM_001256887, exon 4 of 4)	exon (NM_001256887, exon 4 of 4)	-12383	NM_001139444	100128327	Hs.134795	NM_001139444	ENSG00000173626	TRAPPC3L	BET3L|bA259P20.2	trafficking protein particle complex 3 like	protein-coding
Merged-chr12-3282140-1	chr12	3282040	3282240	+	4.220000	BG4_HaCaT_m1_rep1_F2L0_peaks.txt	intron (NM_006675, intron 8 of 8)	intron (NM_006675, intron 8 of 8)	-99209	NM_001256536	56341	Hs.504530	NM_019854	ENSG00000111218	PRMT8	HRMT1L3|HRMT1L4	protein arginine methyltransferase 8	protein-coding
Merged-chr18-48031097-1	chr18	48030997	48031197	+	4.220000	BG4_HaCaT_m1_rep1_F2L0_peaks.txt	intron (NM_001318841, intron 4 of 4)	intron (NM_001318841, intron 4 of 4)	-99951	NM_001003652	4087	Hs.12253	NM_005901	ENSG00000175387	SMAD2	JV18|JV18-1|MADH2|MADR2|hMAD-2|hSMAD2	SMAD family member 2	protein-coding
Merged-chr22-46114197-1	chr22	46114097	46114297	+	4.220000	BG4_HaCaT_m1_rep1_F2L0_peaks.txt	TTS (NR_027033)	TTS (NR_027033)	511	NR_029479	406884		NR_029479	ENSG00000197182	MIRLET7B	LET7B|MIRNLET7B|hsa-let-7b|let-7b	microRNA let-7b	ncRNA
Merged-chr20-63706575-1	chr20	63706475	63706675	+	4.220000	BG4_HaCaT_m1_rep1_F2L0_peaks.txt	promoter-TSS (NM_001083113)	promoter-TSS (NM_001083113)	-867	NM_001083113	84619	Hs.590868	NM_032527	ENSG00000197114	ZGPAT	GPATC6|GPATCH6|KIAA1847|ZC3H9|ZC3HDC9|ZIP	zinc finger CCCH-type and G-patch domain containing	protein-coding
Merged-chr4-139083012-1	chr4	139082912	139083112	+	4.220000	BG4_HaCaT_m1_rep1_F2L0_peaks.txt	intron (NM_001331036, intron 4 of 9)	CpG	1402	NM_006874	1998	Hs.634040	NM_006874	ENSG00000109381	ELF2	EU32|NERF|NERF-1A|NERF-1B|NERF-1a,b|NERF-2	E74 like ETS transcription factor 2	protein-coding
Merged-chr9-115407498-1	chr9	115407398	115407598	+	4.220000	BG4_HaCaT_m1_rep1_F2L0_peaks.txt	Intergenic	Intergenic	265680	NM_017418	50514	Hs.148841	NM_017418	ENSG00000173077	DEC1	CTS9	deleted in esophageal cancer 1	protein-coding
Merged-chr5-139561064-1	chr5	139560964	139561164	+	4.220000	BG4_HaCaT_m1_rep1_F2L0_peaks.txt	promoter-TSS (NM_003339)	promoter-TSS (NM_003339)	-102	NM_003339	7322	Hs.108332	NM_003339	ENSG00000131508	UBE2D2	E2(17)KB2|PUBC1|UBC4|UBC4/5|UBCH4|UBCH5B	ubiquitin conjugating enzyme E2 D2	protein-coding
Merged-chr12-54383208-1	chr12	54383108	54383308	+	4.220000	BG4_HaCaT_m1_rep1_F2L0_peaks.txt	intron (NM_001130968, intron 2 of 6)	intron (NM_001130968, intron 2 of 6)	1522	NM_001290001	25946	Hs.505653	NM_015481	ENSG00000161642	ZNF385A	HZF|RZF|ZFP385|ZNF385	zinc finger protein 385A	protein-coding
Merged-chr9-113635136-1	chr9	113635036	113635236	+	4.220000	BG4_HaCaT_m1_rep1_F2L0_peaks.txt	Intergenic	Intergenic	40982	NM_001276262	5998	Hs.494875	NM_017790	ENSG00000138835	RGS3	C2PA|RGP3	regulator of G-protein signaling 3	protein-coding
Merged-chr10-69641511-1	chr10	69641411	69641611	+	4.220000	BG4_HaCaT_m1_rep1_F2L0_peaks.txt	Intergenic	Intergenic	11264	NM_145306	219738	Hs.522992	NM_145306	ENSG00000171224	C10orf35	-	chromosome 10 open reading frame 35	protein-coding
Merged-chr12-54307365-1	chr12	54307265	54307465	+	4.220000	BG4_HaCaT_m1_rep1_F2L0_peaks.txt	Intergenic	Intergenic	-6328	NM_001261461	4778	Hs.75643	NM_006163	ENSG00000123405	NFE2	NF-E2|p45	nuclear factor, erythroid 2	protein-coding
Merged-chr15-69491095-1	chr15	69490995	69491195	+	4.220000	BG4_HaCaT_m1_rep1_F2L0_peaks.txt	Intergenic	Intergenic	38275	NM_001003	6176	Hs.356502	NM_001003	ENSG00000137818	RPLP1	LP1|P1|RPP1	ribosomal protein lateral stalk subunit P1	protein-coding
Merged-chr7-110534898-1	chr7	110534798	110534998	+	4.220000	BG4_HaCaT_m1_rep1_F2L0_peaks.txt	Intergenic	Intergenic	-556108	NM_001099658	54674	Hs.3781	NM_018334	ENSG00000173114	LRRN3	FIGLER5|NLRR-3|NLRR3	leucine rich repeat neuronal 3	protein-coding
Merged-chr7-49866696-1	chr7	49866596	49866796	+	4.220000	BG4_HaCaT_m1_rep1_F2L0_peaks.txt	intron (NR_136188, intron 2 of 3)	intron (NR_136188, intron 2 of 3)	91363	NR_136188	375567	Hs.629302	NM_198570	ENSG00000188730	VWC2	PSST739|UNQ739	von Willebrand factor C domain containing 2	protein-coding
Merged-chr22-29380548-1	chr22	29380448	29380648	+	4.220000	BG4_HaCaT_m1_rep1_F2L0_peaks.txt	intron (NM_145730, intron 1 of 20)	L2a|LINE|L2	8035	NM_001127	162	Hs.368794	NM_001127	ENSG00000100280	AP1B1	ADTB1|AP105A|BAM22|CLAPB2	adaptor related protein complex 1 beta 1 subunit	protein-coding
Merged-chr14-96269094-1	chr14	96268994	96269194	+	4.220000	BG4_HaCaT_m1_rep1_F2L0_peaks.txt	Intergenic	Intergenic	12884	NM_000710	623	Hs.525572	NM_000710	ENSG00000100739	BDKRB1	B1BKR|B1R|BDKRB2|BKB1R|BKR1|BRADYB1	bradykinin receptor B1	protein-coding
Merged-chr9-124478262-1	chr9	124478162	124478362	+	4.220000	BG4_HaCaT_m1_rep1_F2L0_peaks.txt	Intergenic	Intergenic	29158	NM_004959	2516	Hs.495108	NM_004959	ENSG00000136931	NR5A1	AD4BP|ELP|FTZ1|FTZF1|POF7|SF-1|SF1|SPGF8|SRXY3|hSF-1	nuclear receptor subfamily 5 group A member 1	protein-coding
Merged-chr11-73355073-1	chr11	73354973	73355173	+	4.220000	BG4_HaCaT_m1_rep1_F2L0_peaks.txt	intron (NM_014786, intron 3 of 20)	L2b|LINE|L2	-21287	NM_152222	84957	Hs.533720	NM_032871	ENSG00000054967	RELT	TNFRSF19L|TRLT	RELT tumor necrosis factor receptor	protein-coding
Merged-chr13-49063664-1	chr13	49063564	49063764	+	4.220000	BG4_HaCaT_m1_rep1_F2L0_peaks.txt	intron (NR_103528, intron 2 of 25)	LTR23|LTR|ERV1	-46639	NM_014923	22862	Hs.508010	NM_014923	ENSG00000102531	FNDC3A	FNDC3|HUGO|bA203I16.1|bA203I16.5	fibronectin type III domain containing 3A	protein-coding
Merged-chr20-58342531-1	chr20	58342431	58342631	+	4.220000	BG4_HaCaT_m1_rep1_F2L0_peaks.txt	intron (NM_020673, intron 2 of 6)	intron (NM_020673, intron 2 of 6)	32816	NM_020673	57403	Hs.529044	NM_020673	ENSG00000124209	RAB22A	-	RAB22A, member RAS oncogene family	protein-coding
Merged-chr15-86021969-1	chr15	86021869	86022069	+	4.220000	BG4_HaCaT_m1_rep1_F2L0_peaks.txt	Intergenic	Intergenic	-57839	NM_152336	123624	Hs.31795	NM_152336	ENSG00000166748	AGBL1	CCP4|FECD8	ATP/GTP binding protein like 1	protein-coding
Merged-chr8-127495078-1	chr8	127494978	127495178	+	4.220000	BG4_HaCaT_m1_rep1_F2L0_peaks.txt	Intergenic	Intergenic	-12939	NR_024393	727677	Hs.673248	NR_024393	ENSG00000246228	CASC8	CARLo-1|LINC00860	cancer susceptibility candidate 8 (non-protein coding)	ncRNA
Merged-chr14-24108987-1	chr14	24108887	24109087	+	4.220000	BG4_HaCaT_m1_rep1_F2L0_peaks.txt	Intergenic	Intergenic	-5710	NM_001163484	80344	Hs.525251	NM_025230	ENSG00000100897	DCAF11	GL014|PRO2389|WDR23	DDB1 and CUL4 associated factor 11	protein-coding
Merged-chr9-127557587-1	chr9	127557487	127557687	+	4.220000	BG4_HaCaT_m1_rep1_F2L0_peaks.txt	intron (NM_001035534, intron 1 of 13)	intron (NM_001035534, intron 1 of 13)	11530	NM_022833	64855	Hs.522401	NM_022833	ENSG00000136830	FAM129B	C9orf88|MEG-3|MINERVA|OC58|bA356B19.6	family with sequence similarity 129 member B	protein-coding
Merged-chr9-122035073-1	chr9	122034973	122035173	+	4.220000	BG4_HaCaT_m1_rep1_F2L0_peaks.txt	intron (NM_194252, intron 2 of 3)	intron (NM_194252, intron 2 of 3)	58533	NM_001139442	158135	Hs.438937	NM_194252	ENSG00000175764	TTLL11	C9orf20|bA244O19.1	tubulin tyrosine ligase like 11	protein-coding
Merged-chr3-45200188-1	chr3	45200088	45200288	+	4.220000	BG4_HaCaT_m1_rep1_F2L0_peaks.txt	Intergenic	Intergenic	26134	NM_015444	25907	Hs.740403	NM_015444	ENSG00000249992	TMEM158	BBP|RIS1|p40BBP	transmembrane protein 158 (gene/pseudogene)	protein-coding
Merged-chr2-9799807-1	chr2	9799707	9799907	+	4.220000	BG4_HaCaT_m1_rep1_F2L0_peaks.txt	Intergenic	Intergenic	-43635	NM_001318977	9014	Hs.584833	NM_005680	ENSG00000115750	TAF1B	MGC:9349|RAF1B|RAFI63|SL1|TAFI63	TATA-box binding protein associated factor, RNA polymerase I subunit B	protein-coding
Merged-chr2-131034194-1	chr2	131034094	131034294	+	4.220000	BG4_HaCaT_m1_rep1_F2L0_peaks.txt	intron (NM_032995, intron 4 of 11)	intron (NM_032995, intron 4 of 11)	58764	NM_001321748	130074	Hs.534679	NM_001009993	ENSG00000152102	FAM168B	MANI	family with sequence similarity 168 member B	protein-coding
Merged-chr18-50161950-1	chr18	50161850	50162050	+	4.220000	BG4_HaCaT_m1_rep1_F2L0_peaks.txt	intron (NM_001080467, intron 1 of 39)	intron (NM_001080467, intron 1 of 39)	33131	NM_001080467	4645	Hs.720076	NM_001080467	ENSG00000167306	MYO5B	-	myosin VB	protein-coding
Merged-chr1-24086935-1	chr1	24086835	24087035	+	4.220000	BG4_HaCaT_m1_rep1_F2L0_peaks.txt	intron (NM_152372, intron 14 of 36)	L2a|LINE|L2	25240	NM_152372	127294	Hs.523413	NM_152372	ENSG00000142661	MYOM3	-	myomesin 3	protein-coding
Merged-chr8-11443127-1	chr8	11443027	11443227	+	4.220000	BG4_HaCaT_m1_rep1_F2L0_peaks.txt	intron (NM_053279, intron 2 of 2)	intron (NM_053279, intron 2 of 2)	23640	NM_053279	83648	Hs.124299	NM_053279	ENSG00000154319	FAM167A	C8orf13|D8S265	family with sequence similarity 167 member A	protein-coding
Merged-chr14-50396877-1	chr14	50396777	50396977	+	4.220000	BG4_HaCaT_m1_rep1_F2L0_peaks.txt	promoter-TSS (NM_004196)	promoter-TSS (NM_004196)	527	NM_001282236	8814	Hs.280881	NM_004196	ENSG00000100490	CDKL1	KKIALRE|P42	cyclin dependent kinase like 1	protein-coding
Merged-chr1-207944767-1	chr1	207944667	207944867	+	4.220000	BG4_HaCaT_m1_rep1_F2L0_peaks.txt	Intergenic	Charlie5|DNA|hAT-Charlie	-33429	NM_001773	947	Hs.374990	NM_001773	ENSG00000174059	CD34	-	CD34 molecule	protein-coding
Merged-chr2-127093246-1	chr2	127093146	127093346	+	4.220000	BG4_HaCaT_m1_rep1_F2L0_peaks.txt	intron (NM_139349, intron 1 of 14)	MER39|LTR|ERV1	-8696	NM_001320642	274	Hs.193163	NM_004305	ENSG00000136717	BIN1	AMPH2|AMPHL|SH3P9	bridging integrator 1	protein-coding
Merged-chr1-179743738-1	chr1	179743638	179743838	+	4.220000	BG4_HaCaT_m1_rep1_F2L0_peaks.txt	intron (NM_001329719, intron 1 of 4)	CpG	575	NM_001329719	148753	Hs.400696	NM_173509	ENSG00000143340	FAM163A	C1orf76|NDSP	family with sequence similarity 163 member A	protein-coding
Merged-chr10-110408300-1	chr10	110408200	110408400	+	4.220000	BG4_HaCaT_m1_rep1_F2L0_peaks.txt	Intergenic	Intergenic	-89567	NM_004419	1847	Hs.2128	NM_004419	ENSG00000138166	DUSP5	DUSP|HVH3	dual specificity phosphatase 5	protein-coding
Merged-chr17-31489926-1	chr17	31489826	31490026	+	4.220000	BG4_HaCaT_m1_rep1_F2L0_peaks.txt	intron (NM_001346748, intron 1 of 12)	intron (NM_001346748, intron 1 of 12)	1925	NM_001346747	84440	Hs.406788	NM_032932	ENSG00000131242	RAB11FIP4	FIP4-Rab11|RAB11-FIP4	RAB11 family interacting protein 4	protein-coding
Merged-chr9-21591701-1	chr9	21591601	21591801	+	4.220000	BG4_HaCaT_m1_rep1_F2L0_peaks.txt	Intergenic	Intergenic	-32003	NR_027054	554202	Hs.458096	NR_027054		MIR31HG	hsa-lnc-31	MIR31 host gene	ncRNA
Merged-chr22-24523625-1	chr22	24523525	24523725	+	4.220000	BG4_HaCaT_m1_rep1_F2L0_peaks.txt	exon (NM_016327, exon 9 of 10)	exon (NM_016327, exon 9 of 10)	28342	NM_016327	51733	Hs.731656	NM_016327	ENSG00000100024	UPB1	BUP1	beta-ureidopropionase 1	protein-coding
Merged-chr17-36652827-1	chr17	36652727	36652927	+	4.220000	BG4_HaCaT_m1_rep1_F2L0_peaks.txt	Intergenic	AluSg|SINE|Alu	51231	NM_024864	79922	Hs.194864	NM_024864	ENSG00000278619	MRM1	-	mitochondrial rRNA methyltransferase 1	protein-coding
Merged-chr2-19887355-1	chr2	19887255	19887455	+	4.220000	BG4_HaCaT_m1_rep1_F2L0_peaks.txt	Intergenic	Intergenic	14631	NM_001008237	130502	Hs.591547	NM_001008237	ENSG00000183891	TTC32	-	tetratricopeptide repeat domain 32	protein-coding
Merged-chr5-160065391-1	chr5	160065291	160065491	+	4.220000	BG4_HaCaT_m1_rep1_F2L0_peaks.txt	3' UTR (NM_001282500, exon 8 of 8)	3' UTR (NM_001282500, exon 8 of 8)	54054	NM_001130864	114825	Hs.744960	NM_052927	ENSG00000170234	PWWP2A	MST101	PWWP domain containing 2A	protein-coding
Merged-chr5-53875-1	chr5	53775	53975	+	4.220000	BG4_HaCaT_m1_rep1_F2L0_peaks.txt	Intergenic	CpG	-86383	NM_052909	153478	Hs.535800	NM_052909	ENSG00000153404	PLEKHG4B	-	pleckstrin homology and RhoGEF domain containing G4B	protein-coding
Merged-chr1-158146312-1	chr1	158146212	158146412	+	4.220000	BG4_HaCaT_m1_rep1_F2L0_peaks.txt	Intergenic	MER70-int|LTR|ERVL	-5672	NR_033946	646268	Hs.506902	NR_033946	ENSG00000231666	LINC01704	-	long intergenic non-protein coding RNA 1704	ncRNA
Merged-chr1-22830520-1	chr1	22830420	22830620	+	4.220000	BG4_HaCaT_m1_rep1_F2L0_peaks.txt	intron (NM_001309192, intron 3 of 13)	intron (NM_001309192, intron 3 of 13)	32706	NR_036214	100422914		NR_036214	ENSG00000264014	MIR4253	-	microRNA 4253	ncRNA
Merged-chr9-136729160-1	chr9	136729060	136729260	+	4.220000	BG4_HaCaT_m1_rep1_F2L0_peaks.txt	promoter-TSS (NR_024542)	promoter-TSS (NR_024542)	-976	NR_003672	84973	Hs.495480	NR_003672	ENSG00000233016	SNHG7	NCRNA00061	small nucleolar RNA host gene 7	ncRNA
Merged-chr7-30908821-1	chr7	30908721	30908921	+	4.220000	BG4_HaCaT_m1_rep1_F2L0_peaks.txt	Intergenic	Intergenic	-2873	NM_001329872	358	Hs.76152	NM_000385	ENSG00000240583	AQP1	AQP-CHIP|CHIP28|CO	aquaporin 1 (Colton blood group)	protein-coding
Merged-chr13-41061741-1	chr13	41061641	41061841	+	4.220000	BG4_HaCaT_m1_rep1_F2L0_peaks.txt	intron (NM_007187, intron 1 of 9)	CpG-6624	180	NM_007187	11193	Hs.411300	NM_007187	ENSG00000120688	WBP4	FBP21	WW domain binding protein 4	protein-coding
Merged-chr1-157138494-1	chr1	157138394	157138594	+	4.220000	BG4_HaCaT_m1_rep1_F2L0_peaks.txt	promoter-TSS (NM_005240)	promoter-TSS (NM_005240)	97	NM_001145312	2117	Hs.105636	NM_005240	ENSG00000117036	ETV3	METS|PE-1|PE1|bA110J1.4	ETS variant 3	protein-coding
Merged-chr6-146546651-1	chr6	146546551	146546751	+	4.220000	BG4_HaCaT_m1_rep1_F2L0_peaks.txt	intron (NM_006834, intron 1 of 2)	intron (NM_006834, intron 1 of 2)	2959	NM_006834	10981	Hs.287714	NM_006834	ENSG00000118508	RAB32	-	RAB32, member RAS oncogene family	protein-coding
Merged-chr7-74311580-1	chr7	74311480	74311680	+	4.220000	BG4_HaCaT_m1_rep1_F2L0_peaks.txt	intron (NM_032421, intron 1 of 15)	L1ME1|LINE|L1	22105	NM_003388	7461	Hs.647018	NM_003388	ENSG00000106665	CLIP2	CLIP|CLIP-115|CYLN2|WBSCR3|WBSCR4|WSCR3|WSCR4	CAP-Gly domain containing linker protein 2	protein-coding
Merged-chr19-51594480-1	chr19	51594380	51594580	+	4.220000	BG4_HaCaT_m1_rep1_F2L0_peaks.txt	promoter-TSS (NR_034159)	promoter-TSS (NR_034159)	-100	NR_034159	729975	Hs.716785	NR_034159		LINC01530	-	long intergenic non-protein coding RNA 1530	ncRNA
Merged-chr12-94677908-1	chr12	94677808	94678008	+	4.220000	BG4_HaCaT_m1_rep1_F2L0_peaks.txt	Intergenic	Intergenic	-27346	NM_020698	57458	Hs.370410	NM_020698	ENSG00000057704	TMCC3	-	transmembrane and coiled-coil domain family 3	protein-coding
Merged-chr3-196867915-1	chr3	196867815	196868015	+	4.220000	BG4_HaCaT_m1_rep1_F2L0_peaks.txt	promoter-TSS (NM_001308045)	promoter-TSS (NM_001308045)	59	NM_152699	205564	Hs.240770	NM_152699	ENSG00000119231	SENP5	-	SUMO1/sentrin specific peptidase 5	protein-coding
Merged-chr18-48410365-1	chr18	48410265	48410465	+	4.220000	BG4_HaCaT_m1_rep1_F2L0_peaks.txt	promoter-TSS (NM_001318841)	promoter-TSS (NM_001318841)	-943	NM_001318841	201501	Hs.515388	NM_001039360	ENSG00000184828	ZBTB7C	APM-1|APM1|ZBTB36|ZNF857C	zinc finger and BTB domain containing 7C	protein-coding
Merged-chr2-96948543-1	chr2	96948443	96948643	+	4.220000	BG4_HaCaT_m1_rep1_F2L0_peaks.txt	intron (NM_001122646, intron 7 of 16)	intron (NM_001122646, intron 7 of 16)	29437	NR_110209	101927053	Hs.677537	NR_110209		LOC101927053	-	uncharacterized LOC101927053	ncRNA
Merged-chr11-76782038-1	chr11	76781938	76782138	+	4.220000	BG4_HaCaT_m1_rep1_F2L0_peaks.txt	promoter-TSS (NM_001258210)	promoter-TSS (NM_001258210)	-275	NM_001258210	25987	Hs.8361	NM_015516	ENSG00000182704	TSKU	E2IG4|LRRC54|TSK	tsukushi, small leucine rich proteoglycan	protein-coding
Merged-chr2-101205740-1	chr2	101205640	101205840	+	4.220000	BG4_HaCaT_m1_rep1_F2L0_peaks.txt	Intergenic	Intergenic	-47143	NM_017546	55571	Hs.744080	NM_017546	ENSG00000158435	CNOT11	C2orf29|C40	CCR4-NOT transcription complex subunit 11	protein-coding
Merged-chr13-45713896-1	chr13	45713796	45713996	+	4.220000	BG4_HaCaT_m1_rep1_F2L0_peaks.txt	exon (NM_001286341, exon 2 of 2)	exon (NM_001286341, exon 2 of 2)	11427	NM_001286342	220082	Hs.186363	NM_152719	ENSG00000174015	SPERT	CBY2|NURIT	spermatid associated	protein-coding
Merged-chr9-137631631-1	chr9	137631531	137631731	+	4.220000	BG4_HaCaT_m1_rep1_F2L0_peaks.txt	intron (NM_024757, intron 1 of 26)	AluJb|SINE|Alu	12639	NM_024757	79813	Hs.495511	NM_024757	ENSG00000181090	EHMT1	EUHMTASE1|Eu-HMTase1|FP13812|GLP|GLP1|KMT1D|bA188C12.1	euchromatic histone lysine methyltransferase 1	protein-coding
Merged-chr5-775257-1	chr5	775157	775357	+	4.220000	BG4_HaCaT_m1_rep1_F2L0_peaks.txt	Intergenic	Intergenic	75729	NM_024786	79844	Hs.654874	NM_024786	ENSG00000188818	ZDHHC11	ZNF399	zinc finger DHHC-type containing 11	protein-coding
Merged-chr17-17891035-1	chr17	17890935	17891135	+	4.220000	BG4_HaCaT_m1_rep1_F2L0_peaks.txt	intron (NM_001033551, intron 3 of 13)	intron (NM_001033551, intron 3 of 13)	-54024	NM_004176	6720	Hs.592123	NM_004176	ENSG00000072310	SREBF1	SREBP-1c|SREBP1|SREBP1a|bHLHd1	sterol regulatory element binding transcription factor 1	protein-coding
Merged-chr11-72141328-1	chr11	72141228	72141428	+	4.220000	BG4_HaCaT_m1_rep1_F2L0_peaks.txt	Intergenic	L1MC4|LINE|L1	5618	NM_000804	2352	Hs.352	NM_000804	ENSG00000110203	FOLR3	FR-G|FR-gamma|gamma-hFR	folate receptor 3	protein-coding
Merged-chr22-21930975-1	chr22	21930875	21931075	+	4.220000	BG4_HaCaT_m1_rep1_F2L0_peaks.txt	intron (NM_014634, intron 6 of 7)	intron (NM_014634, intron 6 of 7)	21903	NM_014634	9647	Hs.112728	NM_014634	ENSG00000100034	PPM1F	CAMKP|CaMKPase|FEM-2|POPX2|hFEM-2	protein phosphatase, Mg2+/Mn2+ dependent 1F	protein-coding
Merged-chr11-64268676-1	chr11	64268576	64268776	+	4.220000	BG4_HaCaT_m1_rep1_F2L0_peaks.txt	3' UTR (NM_000932, exon 31 of 31)	3' UTR (NM_000932, exon 31 of 31)	-15663	NM_001170726	56834	Hs.523763	NM_020155	ENSG00000173264	GPR137	C11orf4|GPR137A|TM7SF1L1	G protein-coupled receptor 137	protein-coding
Merged-chr11-73339411-1	chr11	73339311	73339511	+	4.220000	BG4_HaCaT_m1_rep1_F2L0_peaks.txt	intron (NM_014786, intron 1 of 20)	(ATTT)n|Simple_repeat|Simple_repeat	30793	NM_014786	9828	Hs.533719	NM_014786	ENSG00000110237	ARHGEF17	P164RHOGEF|RHOGEF17|TEM4|p164-RhoGEF	Rho guanine nucleotide exchange factor 17	protein-coding
Merged-chr9-92384420-1	chr9	92384320	92384520	+	4.220000	BG4_HaCaT_m1_rep1_F2L0_peaks.txt	3' UTR (NM_033014, exon 7 of 7)	3' UTR (NM_033014, exon 7 of 7)	20279	NM_014057	4969	Hs.109439	NM_014057	ENSG00000106809	OGN	OG|OIF|SLRR3A	osteoglycin	protein-coding
Merged-chr5-150000564-1	chr5	150000464	150000664	+	4.220000	BG4_HaCaT_m1_rep1_F2L0_peaks.txt	promoter-TSS (NM_001243253)	promoter-TSS (NM_001243253)	-42	NM_014983	22993	Hs.719189	NM_014983	ENSG00000113716	HMGXB3	HMGX3|SMF	HMG-box containing 3	protein-coding
Merged-chr9-70101608-1	chr9	70101508	70101708	+	4.220000	BG4_HaCaT_m1_rep1_F2L0_peaks.txt	intron (NR_125850, intron 2 of 13)	Tigger3b|DNA|TcMar-Tigger	58027	NM_153267	256691	Hs.547172	NM_153267	ENSG00000165072	MAMDC2	-	MAM domain containing 2	protein-coding
Merged-chr1-198462479-1	chr1	198462379	198462579	+	4.220000	BG4_HaCaT_m1_rep1_F2L0_peaks.txt	Intergenic	Intergenic	78466	NM_001320218	127124	Hs.127743	NM_133262	ENSG00000151418	ATP6V1G3	ATP6G3|Vma10	ATPase H+ transporting V1 subunit G3	protein-coding
Merged-chr9-89153795-1	chr9	89153695	89153895	+	4.220000	BG4_HaCaT_m1_rep1_F2L0_peaks.txt	intron (NM_016848, intron 1 of 11)	intron (NM_016848, intron 1 of 11)	24972	NM_016848	53358	Hs.292737	NM_016848	ENSG00000148082	SHC3	N-Shc|NSHC|RAI|SHCC	SHC adaptor protein 3	protein-coding
Merged-chr16-84356811-1	chr16	84356711	84356911	+	4.220000	BG4_HaCaT_m1_rep1_F2L0_peaks.txt	Intergenic	Intergenic	-11712	NM_014861	9914	Hs.6168	NM_014861	ENSG00000064270	ATP2C2	SPCA2	ATPase secretory pathway Ca2+ transporting 2	protein-coding
Merged-chr17-42303314-1	chr17	42303214	42303414	+	4.220000	BG4_HaCaT_m1_rep1_F2L0_peaks.txt	intron (NM_001288720, intron 9 of 17)	L2b|LINE|L2	15258	NM_001288720	6776	Hs.437058	NM_003152	ENSG00000126561	STAT5A	MGF|STAT5	signal transducer and activator of transcription 5A	protein-coding
Merged-chr9-133365224-1	chr9	133365124	133365324	+	4.220000	BG4_HaCaT_m1_rep1_F2L0_peaks.txt	intron (NM_001280788, intron 4 of 5)	intron (NM_001280788, intron 4 of 5)	8679	NM_001278928	6835	Hs.159448	NM_017503	ENSG00000148291	SURF2	SURF-2	surfeit 2	protein-coding
Merged-chr1-152972805-1	chr1	152972705	152972905	+	4.220000	BG4_HaCaT_m1_rep1_F2L0_peaks.txt	TTS (NM_173080)	TTS (NM_173080)	2152	NM_173080	163778	Hs.433629	NM_173080	ENSG00000184148	SPRR4	-	small proline rich protein 4	protein-coding
Merged-chr2-96422873-1	chr2	96422773	96422973	+	4.220000	BG4_HaCaT_m1_rep1_F2L0_peaks.txt	Intergenic	AluJo|SINE|Alu	82512	NM_001285486	93082	Hs.149219	NM_001080535	ENSG00000163121	NEURL3	LINCR	neuralized E3 ubiquitin protein ligase 3	protein-coding
Merged-chr7-5398711-1	chr7	5398611	5398811	+	4.220000	BG4_HaCaT_m1_rep1_F2L0_peaks.txt	intron (NM_001080495, intron 2 of 29)	AluJr|SINE|Alu	24835	NM_001080495	84629	Hs.520638	NM_001013722	ENSG00000182095	TNRC18	CAGL79|TNRC18A	trinucleotide repeat containing 18	protein-coding
Merged-chr3-133828911-1	chr3	133828811	133829011	+	4.220000	BG4_HaCaT_m1_rep1_F2L0_peaks.txt	intron (NM_016577, intron 7 of 7)	intron (NM_016577, intron 7 of 7)	44878	NM_021203	58477	Hs.12152	NM_021203	ENSG00000144867	SRPRB	APMCF1	SRP receptor beta subunit	protein-coding
Merged-chr6-155171382-1	chr6	155171282	155171482	+	4.220000	BG4_HaCaT_m1_rep1_F2L0_peaks.txt	intron (NM_012454, intron 8 of 25)	intron (NM_012454, intron 8 of 25)	-45581	NM_001010927	26230	Hs.586279	NM_012454	ENSG00000146426	TIAM2	STEF|TIAM-2	T-cell lymphoma invasion and metastasis 2	protein-coding
Merged-chr8-121574674-1	chr8	121574574	121574774	+	4.220000	BG4_HaCaT_m1_rep1_F2L0_peaks.txt	Intergenic	L3|LINE|CR1	-64672	NR_002835	594842	Hs.668686	NR_002835		HAS2-AS1	HAS2-AS|HAS2AS|HASNT|NCRNA00077	HAS2 antisense RNA 1	ncRNA
Merged-chr14-55085439-1	chr14	55085339	55085539	+	4.220000	BG4_HaCaT_m1_rep1_F2L0_peaks.txt	Intergenic	MER68B|LTR|ERVL	33795	NM_144578	93487	Hs.594338	NM_144578	ENSG00000168175	MAPK1IP1L	C14orf32|MISS|c14_5346	mitogen-activated protein kinase 1 interacting protein 1 like	protein-coding
Merged-chr3-133127474-1	chr3	133127374	133127574	+	4.220000	BG4_HaCaT_m1_rep1_F2L0_peaks.txt	intron (NM_001282865, intron 1 of 3)	intron (NM_001282865, intron 1 of 3)	2653	NM_001282865	66000	Hs.191616	NM_023943	ENSG00000144868	TMEM108	CT124	transmembrane protein 108	protein-coding
Merged-chr20-36406518-1	chr20	36406418	36406618	+	4.220000	BG4_HaCaT_m1_rep1_F2L0_peaks.txt	intron (NM_014902, intron 2 of 12)	intron (NM_014902, intron 2 of 12)	-54897	NM_001042486	22839	Hs.249600	NM_014902	ENSG00000080845	DLGAP4	DAP-4|DAP4|DLP4|SAPAP-4|SAPAP4	DLG associated protein 4	protein-coding
Merged-chr1-37716718-1	chr1	37716618	37716818	+	4.220000	BG4_HaCaT_m1_rep1_F2L0_peaks.txt	3' UTR (NM_001099439, exon 17 of 17)	3' UTR (NM_001099439, exon 17 of 17)	24317	NM_001256875	55143	Hs.524571	NM_018101	ENSG00000134690	CDCA8	BOR|BOREALIN|DasraB|MESRGP	cell division cycle associated 8	protein-coding
Merged-chr9-135480562-1	chr9	135480462	135480662	+	4.220000	BG4_HaCaT_m1_rep1_F2L0_peaks.txt	intron (NM_014811, intron 1 of 3)	CpG	760	NM_014811	9858	Hs.533260	NM_014811	ENSG00000196422	PPP1R26	KIAA0649|NRBE3	protein phosphatase 1 regulatory subunit 26	protein-coding
Merged-chr12-120955239-1	chr12	120955139	120955339	+	4.220000	BG4_HaCaT_m1_rep1_F2L0_peaks.txt	Intergenic	MER5A|DNA|hAT-Charlie	17053	NR_024345	283460	Hs.612351	NR_024345	ENSG00000241388	HNF1A-AS1	C12orf27|NCRNA00262	HNF1A antisense RNA 1	ncRNA
Merged-chr8-122467239-1	chr8	122467139	122467339	+	4.220000	BG4_HaCaT_m1_rep1_F2L0_peaks.txt	intron (NR_131202, intron 2 of 3)	L1PREC2|LINE|L1	101405	NR_131202	105375734	Hs.628341	NR_131202		LOC105375734	-	uncharacterized LOC105375734	ncRNA
Merged-chr1-156061061-1	chr1	156060961	156061161	+	4.220000	BG4_HaCaT_m1_rep1_F2L0_peaks.txt	promoter-TSS (NM_020387)	promoter-TSS (NM_020387)	-88	NM_020387	57111	Hs.632469	NM_020387	ENSG00000132698	RAB25	CATX-8|RAB11C	RAB25, member RAS oncogene family	protein-coding
Merged-chr16-19396699-1	chr16	19396599	19396799	+	4.220000	BG4_HaCaT_m1_rep1_F2L0_peaks.txt	Intergenic	HERVK14C-int|LTR|ERVK	-13840	NM_001308161	79838	Hs.115838	NM_024780	ENSG00000103534	TMC5	-	transmembrane channel like 5	protein-coding
Merged-chr17-50534464-1	chr17	50534364	50534564	+	4.220000	BG4_HaCaT_m1_rep1_F2L0_peaks.txt	intron (NM_017957, intron 1 of 9)	intron (NM_017957, intron 1 of 9)	1777	NM_017957	55040	Hs.670090	NM_017957	ENSG00000049283	EPN3	-	epsin 3	protein-coding
Merged-chr2-96336018-1	chr2	96335918	96336118	+	4.220000	BG4_HaCaT_m1_rep1_F2L0_peaks.txt	intron (NM_001281712, intron 1 of 16)	CpG	277	NM_015341	23397	Hs.308045	NM_015341	ENSG00000121152	NCAPH	BRRN1|CAP-H	non-SMC condensin I complex subunit H	protein-coding
Merged-chr4-67721874-1	chr4	67721774	67721974	+	4.220000	BG4_HaCaT_m1_rep1_F2L0_peaks.txt	non-coding (NR_015439, exon 2 of 2)	non-coding (NR_015439, exon 2 of 2)	20596	NR_015439	550112	Hs.479879	NR_015439	ENSG00000248049	UBA6-AS1	-	UBA6 antisense RNA 1 (head to head)	ncRNA
Merged-chr9-130553942-1	chr9	130553842	130554042	+	4.220000	BG4_HaCaT_m1_rep1_F2L0_peaks.txt	Intergenic	AluJb|SINE|Alu	25552	NR_027440	100272217	Hs.601255	NR_027440		LOC100272217	-	uncharacterized LOC100272217	ncRNA
Merged-chr1-33080943-1	chr1	33080843	33081043	+	4.220000	BG4_HaCaT_m1_rep1_F2L0_peaks.txt	promoter-TSS (NM_001293562)	promoter-TSS (NM_001293562)	-170	NM_052998	113451	Hs.101807	NM_052998	ENSG00000142920	AZIN2	ADC|AZI2|AZIB1|ODC-p|ODC1L|ODCp	antizyme inhibitor 2	protein-coding
Merged-chr1-1318476-1	chr1	1318376	1318576	+	4.220000	BG4_HaCaT_m1_rep1_F2L0_peaks.txt	intron (NM_001256463, intron 2 of 14)	AluJb|SINE|Alu	-5910	NR_106785	102465435		NR_106785	ENSG00000127054	MIR6727	hsa-mir-6727	microRNA 6727	ncRNA
Merged-chr1-234891583-1	chr1	234891483	234891683	+	4.220000	BG4_HaCaT_m1_rep1_F2L0_peaks.txt	Intergenic	Intergenic	72416	NR_125945	101927851	Hs.520684	NR_125945	ENSG00000238005	LOC101927851	-	uncharacterized LOC101927851	ncRNA
Merged-chr2-26330219-1	chr2	26330119	26330319	+	4.220000	BG4_HaCaT_m1_rep1_F2L0_peaks.txt	intron (NR_135916, intron 1 of 12)	L1MD2|LINE|L1	-11117	NM_001145169	165082	Hs.631878	NM_153835	ENSG00000173567	ADGRF3	GPR113|PGR23	adhesion G protein-coupled receptor F3	protein-coding
Merged-chr9-110205664-1	chr9	110205564	110205764	+	4.220000	BG4_HaCaT_m1_rep1_F2L0_peaks.txt	intron (NM_001012993, intron 1 of 1)	MIR|SINE|MIR	2469	NM_001012993	401546	Hs.125608	NM_001012993	ENSG00000188959	C9orf152	bA470J20.2	chromosome 9 open reading frame 152	protein-coding
Merged-chr13-110616520-1	chr13	110616420	110616620	+	4.220000	BG4_HaCaT_m1_rep1_F2L0_peaks.txt	intron (NM_018210, intron 1 of 9)	intron (NM_018210, intron 1 of 9)	936	NM_001242881	55739	Hs.408324	NM_018210	ENSG00000213995	NAXD	CARKD|LP3298	NAD(P)HX dehydratase	protein-coding
Merged-chr8-48637410-1	chr8	48637310	48637510	+	4.220000	BG4_HaCaT_m1_rep1_F2L0_peaks.txt	intron (NR_105002, intron 2 of 3)	L1MC3|LINE|L1	17007	NR_105004	101929217	Hs.547790	NR_105004	ENSG00000253455	LOC101929217	-	uncharacterized LOC101929217	ncRNA
Merged-chr14-99379139-1	chr14	99379039	99379239	+	4.220000	BG4_HaCaT_m1_rep1_F2L0_peaks.txt	Intergenic	Intergenic	101750	NM_032233	84193	Hs.510407	NM_032233	ENSG00000183576	SETD3	C14orf154	SET domain containing 3	protein-coding
Merged-chr17-10067992-1	chr17	10067892	10068092	+	4.220000	BG4_HaCaT_m1_rep1_F2L0_peaks.txt	intron (NM_201433, intron 1 of 13)	intron (NM_201433, intron 1 of 13)	-31245	NM_201432	8522	Hs.462214	NM_003644	ENSG00000007237	GAS7	MLL/GAS7	growth arrest specific 7	protein-coding
Merged-chr18-67783785-1	chr18	67783685	67783885	+	4.220000	BG4_HaCaT_m1_rep1_F2L0_peaks.txt	intron (NR_033921, intron 1 of 4)	intron (NR_033921, intron 1 of 4)	-267055	NM_032160	92126	Hs.124673	NM_032160	ENSG00000171451	DSEL	C18orf4	dermatan sulfate epimerase-like	protein-coding
Merged-chr20-48708431-1	chr20	48708331	48708531	+	4.220000	BG4_HaCaT_m1_rep1_F2L0_peaks.txt	intron (NM_020820, intron 5 of 39)	intron (NM_020820, intron 5 of 39)	119452	NM_020820	57580	Hs.153310	NM_020820	ENSG00000124126	PREX1	P-REX1	phosphatidylinositol-3,4,5-trisphosphate dependent Rac exchange factor 1	protein-coding
Merged-chr11-73379634-1	chr11	73379534	73379734	+	4.220000	BG4_HaCaT_m1_rep1_F2L0_peaks.txt	intron (NM_032871, intron 1 of 10)	intron (NM_032871, intron 1 of 10)	2966	NM_032871	84957	Hs.533720	NM_032871	ENSG00000054967	RELT	TNFRSF19L|TRLT	RELT tumor necrosis factor receptor	protein-coding
Merged-chr5-1962960-1	chr5	1962860	1963060	+	4.220000	BG4_HaCaT_m1_rep1_F2L0_peaks.txt	Intergenic	MER33|DNA|hAT-Charlie	75629	NR_109912	101929081	Hs.519180	NR_109912	ENSG00000249326	CTD-2194D22.4	-	uncharacterized LOC101929081	ncRNA
Merged-chr9-76526284-1	chr9	76526184	76526384	+	4.220000	BG4_HaCaT_m1_rep1_F2L0_peaks.txt	Intergenic	LTR82A|LTR|ERVL	25651	NM_001097636	2650	Hs.521568	NM_001490	ENSG00000187210	GCNT1	C2GNT|C2GNT-L|C2GNT1|G6NT|NACGT2|NAGCT2	glucosaminyl (N-acetyl) transferase 1, core 2	protein-coding
Merged-chr2-61670645-1	chr2	61670545	61670745	+	4.220000	BG4_HaCaT_m1_rep1_F2L0_peaks.txt	Intergenic	Intergenic	-132362	NM_003400	7514	Hs.370770	NM_003400	ENSG00000082898	XPO1	CRM1|emb|exp1	exportin 1	protein-coding
Merged-chr8-93991556-1	chr8	93991456	93991656	+	4.220000	BG4_HaCaT_m1_rep1_F2L0_peaks.txt	Intergenic	Intergenic	74505	NM_001161781	54704	Hs.22265	NM_018444	ENSG00000164951	PDP1	PDH|PDP|PDPC|PPM2A|PPM2C	pyruvate dehyrogenase phosphatase catalytic subunit 1	protein-coding
Merged-chr14-67925756-1	chr14	67925656	67925856	+	4.220000	BG4_HaCaT_m1_rep1_F2L0_peaks.txt	intron (NM_002877, intron 7 of 10)	THE1B-int|LTR|ERVL-MaLR	102164	NM_001321815	5890	Hs.172587	NM_002877	ENSG00000182185	RAD51B	R51H2|RAD51L1|REC2	RAD51 paralog B	protein-coding
Merged-chr5-1525755-1	chr5	1525655	1525855	+	4.220000	BG4_HaCaT_m1_rep1_F2L0_peaks.txt	Intergenic	MLT1B|LTR|ERVL-MaLR	-1778	NM_024830	79888	Hs.368853	NM_024830	ENSG00000153395	LPCAT1	AGPAT10|AGPAT9|AYTL2|LPCAT-1|PFAAP3|lpcat|lysoPAFAT	lysophosphatidylcholine acyltransferase 1	protein-coding
Merged-chr5-12154211-1	chr5	12154111	12154311	+	4.220000	BG4_HaCaT_m1_rep1_F2L0_peaks.txt	Intergenic	L1PA7|LINE|L1	-250168	NM_001288717	1501	Hs.314543	NM_001332	ENSG00000169862	CTNND2	GT24|NPRAP	catenin delta 2	protein-coding
Merged-chr7-96304280-1	chr7	96304180	96304380	+	4.220000	BG4_HaCaT_m1_rep1_F2L0_peaks.txt	intron (NR_027662, intron 1 of 16)	intron (NR_027662, intron 1 of 16)	17867	NM_014251	10165	Hs.489190	NM_014251	ENSG00000004864	SLC25A13	ARALAR2|CITRIN|CTLN2	solute carrier family 25 member 13	protein-coding
Merged-chr3-134390004-1	chr3	134389904	134390104	+	4.220000	BG4_HaCaT_m1_rep1_F2L0_peaks.txt	Intergenic	Intergenic	-14587	NM_001278683	51421	Hs.426312	NM_016201	ENSG00000114019	AMOTL2	LCCP	angiomotin like 2	protein-coding
Merged-chr9-96189887-1	chr9	96189787	96189987	+	4.220000	BG4_HaCaT_m1_rep1_F2L0_peaks.txt	Intergenic	Intergenic	-73476	NR_132344	158434	Hs.381771	NM_001256408	ENSG00000275465	LOC158434	-	uncharacterized LOC158434	ncRNA
Merged-chr15-75202667-1	chr15	75202567	75202767	+	4.220000	BG4_HaCaT_m1_rep1_F2L0_peaks.txt	intron (NM_015492, intron 1 of 2)	CpG	787	NM_015492	56905	Hs.17936	NM_015492	ENSG00000167173	C15orf39	-	chromosome 15 open reading frame 39	protein-coding
Merged-chr6-110874701-1	chr6	110874601	110874801	+	4.220000	BG4_HaCaT_m1_rep1_F2L0_peaks.txt	promoter-TSS (NR_109768)	promoter-TSS (NR_109768)	-83	NM_001287214	262	Hs.159118	NM_001634	ENSG00000123505	AMD1	ADOMETDC|AMD|SAMDC	adenosylmethionine decarboxylase 1	protein-coding
Merged-chr5-124743081-1	chr5	124742981	124743181	+	4.220000	BG4_HaCaT_m1_rep1_F2L0_peaks.txt	intron (NM_020747, intron 1 of 8)	intron (NM_020747, intron 1 of 8)	2031	NM_020747	57507	Hs.266616	NM_020747	ENSG00000168916	ZNF608	NY-REN-36	zinc finger protein 608	protein-coding
Merged-chr10-71888997-1	chr10	71888897	71889097	+	4.220000	BG4_HaCaT_m1_rep1_F2L0_peaks.txt	Intergenic	CpG	-37622	NM_001042466	5660	Hs.523004	NM_002778	ENSG00000197746	PSAP	GLBA|SAP1	prosaposin	protein-coding
Merged-chr7-121307366-1	chr7	121307266	121307466	+	4.220000	BG4_HaCaT_m1_rep1_F2L0_peaks.txt	Intergenic	Intergenic	-18001	NM_016087	51384	Hs.272375	NM_016087	ENSG00000002745	WNT16	-	Wnt family member 16	protein-coding
Merged-chr7-1065897-1	chr7	1065797	1065997	+	4.220000	BG4_HaCaT_m1_rep1_F2L0_peaks.txt	intron (NM_032350, intron 2 of 4)	CpG	10622	NM_001303474	115330	Hs.585007	NM_138445	ENSG00000164849	GPR146	PGR8	G protein-coupled receptor 146	protein-coding
Merged-chr8-122687252-1	chr8	122687152	122687352	+	4.220000	BG4_HaCaT_m1_rep1_F2L0_peaks.txt	intron (NR_126348, intron 2 of 3)	L2a|LINE|L2	6854	NR_126348	104266958	Hs.575540	NR_126348	ENSG00000253819	LINC01151	-	long intergenic non-protein coding RNA 1151	ncRNA
Merged-chr14-30559070-1	chr14	30558970	30559170	+	4.220000	BG4_HaCaT_m1_rep1_F2L0_peaks.txt	promoter-TSS (NM_017769)	promoter-TSS (NM_017769)	-53	NM_001308097	55632	Hs.509008	NM_017769	ENSG00000092140	G2E3	KIAA1333|PHF7B	G2/M-phase specific E3 ubiquitin protein ligase	protein-coding
Merged-chr20-1476576-1	chr20	1476476	1476676	+	4.220000	BG4_HaCaT_m1_rep1_F2L0_peaks.txt	intron (NM_001134836, intron 4 of 4)	intron (NM_001134836, intron 4 of 4)	-8884	NR_038164	55968	Hs.12865	NM_016143	ENSG00000088833	NSFL1C	P47|UBX1|UBXD10|UBXN2C|dJ776F14.1	NSFL1 cofactor	protein-coding
Merged-chr11-63922642-1	chr11	63922542	63922742	+	4.220000	BG4_HaCaT_m1_rep1_F2L0_peaks.txt	Intergenic	AluSz6|SINE|Alu	-5798	NM_173587	283248	Hs.98788	NM_173587	ENSG00000167771	RCOR2	-	REST corepressor 2	protein-coding
Merged-chr1-191528436-1	chr1	191528336	191528536	+	4.220000	BG4_HaCaT_m1_rep1_F2L0_peaks.txt	Intergenic	LTR42|LTR|ERVL	-630026	NM_130782	64407	Hs.440890	NM_130782	ENSG00000150681	RGS18	RGS13	regulator of G-protein signaling 18	protein-coding
Merged-chr1-52750970-1	chr1	52750870	52751070	+	4.220000	BG4_HaCaT_m1_rep1_F2L0_peaks.txt	intron (NM_024646, intron 1 of 13)	L1MB8|LINE|L1	24511	NM_024646	79699	Hs.476280	NM_024646	ENSG00000162378	ZYG11B	ZYG11	zyg-11 family member B, cell cycle regulator	protein-coding
Merged-chr7-363081-1	chr7	362981	363181	+	4.220000	BG4_HaCaT_m1_rep1_F2L0_peaks.txt	Intergenic	L1M5|LINE|L1	-16344	NR_033960	442497	Hs.704269	NR_033960	ENSG00000249574	LOC442497	-	uncharacterized LOC442497	ncRNA
Merged-chr5-177494434-1	chr5	177494334	177494534	+	4.220000	BG4_HaCaT_m1_rep1_F2L0_peaks.txt	intron (NM_213636, intron 2 of 7)	MIR3|SINE|MIR	3171	NM_203352	9260	Hs.533040	NM_005451	ENSG00000196923	PDLIM7	LMP1|LMP3	PDZ and LIM domain 7	protein-coding
Merged-chr9-71643570-1	chr9	71643470	71643670	+	4.220000	BG4_HaCaT_m1_rep1_F2L0_peaks.txt	Intergenic	L2a|LINE|L2	125314	NM_001135820	23670	Hs.494146	NM_013390	ENSG00000135048	TMEM2	-	transmembrane protein 2	protein-coding
Merged-chr22-30291256-1	chr22	30291156	30291356	+	4.220000	BG4_HaCaT_m1_rep1_F2L0_peaks.txt	TTS (NM_001204240)	TTS (NM_001204240)	-1629	NM_001037666	652968	Hs.444950	NM_001037666	ENSG00000239282	GATSL3	CASTOR1	GATS protein like 3	protein-coding
Merged-chr20-63808491-1	chr20	63808391	63808591	+	4.220000	BG4_HaCaT_m1_rep1_F2L0_peaks.txt	intron (NR_110081, intron 1 of 2)	intron (NR_110081, intron 1 of 2)	415	NR_110081	101928604	Hs.676054	NR_110081		ZBTB46-AS1	-	ZBTB46 antisense RNA 1	ncRNA
Merged-chr7-92590394-1	chr7	92590294	92590494	+	4.220000	BG4_HaCaT_m1_rep1_F2L0_peaks.txt	promoter-TSS (NM_001288584)	promoter-TSS (NM_001288584)	0	NM_152789	257415	Hs.18564	NM_152789	ENSG00000234545	FAM133B	-	family with sequence similarity 133 member B	protein-coding
Merged-chr20-45611165-1	chr20	45611065	45611265	+	4.220000	BG4_HaCaT_m1_rep1_F2L0_peaks.txt	intron (NM_147198, intron 2 of 4)	LTR78|LTR|ERV1	-18581	NM_080753	140832	Hs.199380	NM_080753	ENSG00000180305	WFDC10A	C20orf146|WAP10|dJ688G8.3	WAP four-disulfide core domain 10A	protein-coding
Merged-chr2-112811941-1	chr2	112811841	112812041	+	4.220000	BG4_HaCaT_m1_rep1_F2L0_peaks.txt	Intergenic	Intergenic	24838	NM_000576	3553	Hs.126256	NM_000576	ENSG00000125538	IL1B	IL-1|IL1-BETA|IL1F2	interleukin 1 beta	protein-coding
Merged-chr9-108861398-1	chr9	108861298	108861498	+	4.220000	BG4_HaCaT_m1_rep1_F2L0_peaks.txt	promoter-TSS (NM_006687)	promoter-TSS (NM_006687)	-830	NM_006687	10881	Hs.123530	NM_006687	ENSG00000187003	ACTL7A	-	actin like 7A	protein-coding
Merged-chr3-179037575-1	chr3	179037475	179037675	+	4.220000	BG4_HaCaT_m1_rep1_F2L0_peaks.txt	intron (NM_152240, intron 3 of 6)	LTR27E|LTR|ERV1	34293	NM_152240	64393	Hs.371609	NM_022470	ENSG00000172667	ZMAT3	PAG608|WIG-1|WIG1	zinc finger matrin-type 3	protein-coding
Merged-chr3-133570200-1	chr3	133570100	133570300	+	4.220000	BG4_HaCaT_m1_rep1_F2L0_peaks.txt	Intergenic	Intergenic	-3390	NM_001134422	55573	Hs.518265	NM_017548	ENSG00000091527	CDV3	H41	CDV3 homolog	protein-coding
Merged-chr3-126664887-1	chr3	126664787	126664987	+	4.220000	BG4_HaCaT_m1_rep1_F2L0_peaks.txt	intron (NR_034158, intron 2 of 4)	intron (NR_034158, intron 2 of 4)	2806	NR_034158	255330	Hs.145435	NM_174935	ENSG00000198284	NUP210P1	C3orf46	nucleoporin 210 pseudogene 1	pseudo
Merged-chr9-87498219-1	chr9	87498119	87498319	+	4.220000	BG4_HaCaT_m1_rep1_F2L0_peaks.txt	promoter-TSS (NM_001288729)	promoter-TSS (NM_001288729)	-316	NM_001288729	1612	Hs.380277	NM_004938	ENSG00000196730	DAPK1	DAPK	death associated protein kinase 1	protein-coding
Merged-chr18-46174016-1	chr18	46173916	46174116	+	4.220000	BG4_HaCaT_m1_rep1_F2L0_peaks.txt	promoter-TSS (NM_001008239)	promoter-TSS (NM_001008239)	-6	NM_001008239	147339	Hs.116486	NM_145055	ENSG00000152242	C18orf25	ARKL1|RNF111L1	chromosome 18 open reading frame 25	protein-coding
Merged-chr9-128370590-1	chr9	128370490	128370690	+	4.220000	BG4_HaCaT_m1_rep1_F2L0_peaks.txt	promoter-TSS (NM_001135947)	promoter-TSS (NM_001135947)	-729	NM_001135947	81605	Hs.495229	NM_030914	ENSG00000167118	URM1	C9orf74	ubiquitin related modifier 1	protein-coding
Merged-chr22-45549274-1	chr22	45549174	45549374	+	4.220000	BG4_HaCaT_m1_rep1_F2L0_peaks.txt	intron (NM_006486, intron 13 of 16)	intron (NM_006486, intron 13 of 16)	46435	NM_001996	2192	Hs.24601	NM_001996	ENSG00000077942	FBLN1	FBLN|FIBL1	fibulin 1	protein-coding
Merged-chr8-28401203-1	chr8	28401103	28401303	+	4.220000	BG4_HaCaT_m1_rep1_F2L0_peaks.txt	Intergenic	Intergenic	-14743	NM_018660	55893	Hs.435535	NM_018660	ENSG00000186918	ZNF395	HDBP-2|HDBP2|HDRF-2|PBF|PRF-1|PRF1|Si-1-8-14	zinc finger protein 395	protein-coding
Merged-chr9-125447783-1	chr9	125447683	125447883	+	4.220000	BG4_HaCaT_m1_rep1_F2L0_peaks.txt	intron (NM_024117, intron 9 of 10)	intron (NM_024117, intron 9 of 10)	148893	NM_001282681	26130	Hs.42376	NM_015635	ENSG00000165219	GAPVD1	GAPEX5|GAPex-5|RAP6	GTPase activating protein and VPS9 domains 1	protein-coding
Merged-chr9-108309702-1	chr9	108309602	108309802	+	4.220000	BG4_HaCaT_m1_rep1_F2L0_peaks.txt	Intergenic	Intergenic	546293	NM_006686	10880	Hs.534390	NM_006686	ENSG00000148156	ACTL7B	Tact1	actin like 7B	protein-coding
Merged-chr3-138608439-1	chr3	138608339	138608539	+	4.220000	BG4_HaCaT_m1_rep1_F2L0_peaks.txt	promoter-TSS (NM_018147)	promoter-TSS (NM_018147)	-261	NM_001033031	55179	Hs.173438	NM_018147	ENSG00000158234	FAIM	FAIM1	Fas apoptotic inhibitory molecule	protein-coding
Merged-chr16-85979803-1	chr16	85979703	85979903	+	4.220000	BG4_HaCaT_m1_rep1_F2L0_peaks.txt	Intergenic	Intergenic	61456	NR_106832	102466732		NR_106832	ENSG00000274134	MIR6774	hsa-mir-6774	microRNA 6774	ncRNA
Merged-chr5-65862079-1	chr5	65861979	65862179	+	4.220000	BG4_HaCaT_m1_rep1_F2L0_peaks.txt	Intergenic	AluJb|SINE|Alu	-64475	NM_001253701	55914	Hs.591774	NM_018695	ENSG00000112851	ERBIN	ERBB2IP|HEL-S-78|LAP2	erbb2 interacting protein	protein-coding
Merged-chr5-138482815-1	chr5	138482715	138482915	+	4.220000	BG4_HaCaT_m1_rep1_F2L0_peaks.txt	Intergenic	L2c|LINE|L2	17323	NM_001964	1958	Hs.326035	NM_001964	ENSG00000120738	EGR1	AT225|G0S30|KROX-24|NGFI-A|TIS8|ZIF-268|ZNF225	early growth response 1	protein-coding
Merged-chr9-95338384-1	chr9	95338284	95338484	+	4.220000	BG4_HaCaT_m1_rep1_F2L0_peaks.txt	Intergenic	MER52A|LTR|ERV1	-20675	NM_001243744	2176	Hs.494529	NM_000136	ENSG00000158169	FANCC	FA3|FAC|FACC	Fanconi anemia complementation group C	protein-coding
Merged-chr12-93571029-1	chr12	93570929	93571129	+	4.220000	BG4_HaCaT_m1_rep1_F2L0_peaks.txt	promoter-TSS (NM_001270469)	promoter-TSS (NM_001270469)	48	NM_001270468	8835	Hs.485572	NM_003877	ENSG00000120833	SOCS2	CIS2|Cish2|SOCS-2|SSI-2|SSI2|STATI2	suppressor of cytokine signaling 2	protein-coding
Merged-chr9-69054288-1	chr9	69054188	69054388	+	4.220000	BG4_HaCaT_m1_rep1_F2L0_peaks.txt	intron (NM_001161706, intron 3 of 4)	AluSx1|SINE|Alu	18725	NM_001161706	2395	Hs.20685	NM_000144	ENSG00000165060	FXN	CyaY|FA|FARR|FRDA|X25	frataxin	protein-coding
Merged-chr17-36884959-1	chr17	36884859	36885059	+	4.220000	BG4_HaCaT_m1_rep1_F2L0_peaks.txt	intron (NR_135671, intron 1 of 2).2	intron (NR_135671, intron 1 of 2).2	51702	NR_135671	102723471	Hs.567930	NR_135668	ENSG00000277268	LOC102723471	-	uncharacterized LOC102723471	ncRNA
Merged-chr17-36774591-1	chr17	36774491	36774691	+	4.220000	BG4_HaCaT_m1_rep1_F2L0_peaks.txt	Intergenic	MIR3|SINE|MIR	162070	NR_135671	102723471	Hs.567930	NR_135668	ENSG00000277268	LOC102723471	-	uncharacterized LOC102723471	ncRNA
Merged-chr8-83150069-1	chr8	83149969	83150169	+	4.220000	BG4_HaCaT_m1_rep1_F2L0_peaks.txt	Intergenic	MER61D|LTR|ERV1	237965	NR_134295	101927141	Hs.128557	NR_134295	ENSG00000254394	LOC101927141	-	uncharacterized LOC101927141	ncRNA
Merged-chr11-13942996-1	chr11	13942896	13943096	+	4.220000	BG4_HaCaT_m1_rep1_F2L0_peaks.txt	Intergenic	Intergenic	-18133	NR_135052	101928132	Hs.568970	NR_135052	ENSG00000254438	LOC101928132	-	uncharacterized LOC101928132	ncRNA
Merged-chr9-76353460-1	chr9	76353360	76353560	+	4.220000	BG4_HaCaT_m1_rep1_F2L0_peaks.txt	intron (NM_001190482, intron 35 of 36)	intron (NM_001190482, intron 35 of 36)	41068	NM_018339	55312	Hs.37558	NM_018339	ENSG00000135002	RFK	RIFK	riboflavin kinase	protein-coding
Merged-chr20-25378244-1	chr20	25378144	25378344	+	4.220000	BG4_HaCaT_m1_rep1_F2L0_peaks.txt	intron (NM_001042472, intron 1 of 12)	intron (NM_001042472, intron 1 of 12)	12738	NM_015600	26090	Hs.441550	NM_015600	ENSG00000100997	ABHD12	ABHD12A|BEM46L2|C20orf22|PHARC|dJ965G21.2	abhydrolase domain containing 12	protein-coding
Merged-chr1-41109978-1	chr1	41109878	41110078	+	4.220000	BG4_HaCaT_m1_rep1_F2L0_peaks.txt	intron (NM_001172222, intron 4 of 10)	intron (NM_001172222, intron 4 of 10)	51454	NM_001172222	22955	Hs.571874	NM_012236	ENSG00000010803	SCMH1	Scml3	sex comb on midleg homolog 1 (Drosophila)	protein-coding
Merged-chr11-77251029-1	chr11	77250929	77251129	+	4.220000	BG4_HaCaT_m1_rep1_F2L0_peaks.txt	intron (NM_182833, intron 10 of 15)	L1M2a|LINE|L1	36389	NM_182833	220032	Hs.249795	NM_182833	ENSG00000178795	GDPD4	GDE6	glycerophosphodiester phosphodiesterase domain containing 4	protein-coding
Merged-chr11-81005680-1	chr11	81005580	81005780	+	4.220000	BG4_HaCaT_m1_rep1_F2L0_peaks.txt	Intergenic	MIRb|SINE|MIR	-242877	NR_120570	101928944	Hs.547927	NR_120570	ENSG00000255178	LOC101928944	-	uncharacterized LOC101928944	ncRNA
Merged-chr2-72138594-1	chr2	72138494	72138694	+	4.220000	BG4_HaCaT_m1_rep1_F2L0_peaks.txt	intron (NM_001277742, intron 1 of 4)	intron (NM_001277742, intron 1 of 4)	9268	NM_001277742	56603	Hs.91546	NM_019885	ENSG00000003137	CYP26B1	CYP26A2|P450RAI-2|P450RAI2|RHFCA	cytochrome P450 family 26 subfamily B member 1	protein-coding
Merged-chr20-37337661-1	chr20	37337561	37337761	+	4.220000	BG4_HaCaT_m1_rep1_F2L0_peaks.txt	Intergenic	Intergenic	-7024	NM_005417	6714	Hs.195659	NM_005417	ENSG00000197122	SRC	ASV|SRC1|THC6|c-SRC|p60-Src	SRC proto-oncogene, non-receptor tyrosine kinase	protein-coding
Merged-chr17-2364847-1	chr17	2364747	2364947	+	4.220000	BG4_HaCaT_m1_rep1_F2L0_peaks.txt	intron (NM_014853, intron 9 of 23)	intron (NM_014853, intron 9 of 23)	27333	NM_001098509	9905	Hs.513861	NM_014853	ENSG00000141258	SGSM2	RUTBC1	small G protein signaling modulator 2	protein-coding
Merged-chr9-121459397-1	chr9	121459297	121459497	+	4.220000	BG4_HaCaT_m1_rep1_F2L0_peaks.txt	intron (NR_045211, intron 5 of 5)	AluJb|SINE|Alu	40630	NR_045211	2681	Hs.97469	NR_003191	ENSG00000204136	GGTA1P	GGTA|GGTA1|GLYT2|a1/3GTP	glycoprotein, alpha-galactosyltransferase 1 pseudogene	pseudo
Merged-chr13-51556913-1	chr13	51556813	51557013	+	4.220000	BG4_HaCaT_m1_rep1_F2L0_peaks.txt	Intergenic	L2c|LINE|L2	4324	NR_039852	100616423		NR_039852	ENSG00000266611	MIR4703	-	microRNA 4703	ncRNA
Merged-chr1-46340829-1	chr1	46340729	46340929	+	4.220000	BG4_HaCaT_m1_rep1_F2L0_peaks.txt	promoter-TSS (NM_001256128)	promoter-TSS (NM_001256128)	-349	NM_001256128	387338	Hs.163424	NM_199044	ENSG00000117481	NSUN4	SHTAP	NOP2/Sun RNA methyltransferase family member 4	protein-coding
Merged-chr7-1422874-1	chr7	1422774	1422974	+	4.220000	BG4_HaCaT_m1_rep1_F2L0_peaks.txt	Intergenic	Intergenic	36599	NM_182924	79778	Hs.376617	NM_024723	ENSG00000164877	MICALL2	JRAB|MICAL-L2	MICAL like 2	protein-coding
Merged-chr1-147539193-1	chr1	147539093	147539293	+	4.220000	BG4_HaCaT_m1_rep1_F2L0_peaks.txt	Intergenic	Intergenic	-2308	NM_004326	607	Hs.415209	NM_004326	ENSG00000116128	BCL9	LGS	B-cell CLL/lymphoma 9	protein-coding
Merged-chr6-135055074-1	chr6	135054974	135055174	+	4.220000	BG4_HaCaT_m1_rep1_F2L0_peaks.txt	promoter-TSS (NM_001145158)	promoter-TSS (NM_001145158)	-176	NM_006620	10767	Hs.378532	NM_006620	ENSG00000112339	HBS1L	EF-1a|ERFS|HBS1|HSPC276|eRF3c	HBS1 like translational GTPase	protein-coding
Merged-chr18-58224247-1	chr18	58224147	58224347	+	4.220000	BG4_HaCaT_m1_rep1_F2L0_peaks.txt	intron (NM_001144966, intron 1 of 29)	intron (NM_001144966, intron 1 of 29)	2725	NM_001144966	23327	Hs.185677	NM_015277	ENSG00000049759	NEDD4L	NEDD4-2|NEDD4.2|PVNH7|RSP5|hNEDD4-2	neural precursor cell expressed, developmentally down-regulated 4-like, E3 ubiquitin protein ligase	protein-coding
Merged-chr19-3573885-1	chr19	3573785	3573985	+	4.220000	BG4_HaCaT_m1_rep1_F2L0_peaks.txt	intron (NM_006339, intron 3 of 9)	CpG-13301	940	NM_006339	10362	Hs.406534	NM_006339	ENSG00000064961	HMG20B	BRAF25|BRAF35|HMGX2|HMGXB2|PP7706|SMARCE1r|SOXL|pp8857	high mobility group 20B	protein-coding
Merged-chr3-49539945-1	chr3	49539845	49540045	+	4.220000	BG4_HaCaT_m1_rep1_F2L0_peaks.txt	Intergenic	CpG	14421	NR_038866	100132677	Hs.435651	NR_038866	ENSG00000226913	BSN-AS2	-	BSN antisense RNA 2 (head to head)	ncRNA
Merged-chr6-30556595-1	chr6	30556495	30556695	+	4.220000	BG4_HaCaT_m1_rep1_F2L0_peaks.txt	promoter-TSS (NM_001077497)	promoter-TSS (NM_001077497)	-114	NM_001077497	80742	Hs.118354	NM_025263	ENSG00000204576	PRR3	CAT56	proline rich 3	protein-coding
Merged-chr9-116163498-1	chr9	116163398	116163598	+	4.220000	BG4_HaCaT_m1_rep1_F2L0_peaks.txt	intron (NM_002581, intron 1 of 21)	MIR3|SINE|MIR	9706	NM_002581	5069	Hs.643599	NM_002581	ENSG00000182752	PAPPA	ASBABP2|DIPLA1|IGFBP-4ase|PAPA|PAPP-A|PAPPA1	pappalysin 1	protein-coding
Merged-chr3-123446370-1	chr3	123446270	123446470	+	4.220000	BG4_HaCaT_m1_rep1_F2L0_peaks.txt	intron (NM_183357, intron 1 of 20)	intron (NM_183357, intron 1 of 20)	2175	NM_183357	111	Hs.593292	NM_183357	ENSG00000173175	ADCY5	AC5|FDFM	adenylate cyclase 5	protein-coding
Merged-chr20-6663945-1	chr20	6663845	6664045	+	4.220000	BG4_HaCaT_m1_rep1_F2L0_peaks.txt	Intergenic	MIR|SINE|MIR	-104153	NM_001200	650	Hs.73853	NM_001200	ENSG00000125845	BMP2	BDA2|BMP2A	bone morphogenetic protein 2	protein-coding
Merged-chr18-34767800-1	chr18	34767700	34767900	+	4.220000	BG4_HaCaT_m1_rep1_F2L0_peaks.txt	intron (NM_001128175, intron 4 of 11)	MSTC|LTR|ERVL-MaLR	11824	NM_001391	1837	Hs.643454	NM_001390	ENSG00000134769	DTNA	D18S892E|DRP3|DTN|DTN-A|LVNC1	dystrobrevin alpha	protein-coding
Merged-chr20-24112125-1	chr20	24112025	24112225	+	4.220000	BG4_HaCaT_m1_rep1_F2L0_peaks.txt	Intergenic	Intergenic	-87642	NR_040102	400839	Hs.651965	NR_040102	ENSG00000230133	LINC01721	-	long intergenic non-protein coding RNA 1721	ncRNA
Merged-chr11-67028161-1	chr11	67028061	67028261	+	4.220000	BG4_HaCaT_m1_rep1_F2L0_peaks.txt	intron (NM_177963, intron 1 of 7)	MIR|SINE|MIR	4816	NM_001318775	91683	Hs.287636	NM_177963	ENSG00000173227	SYT12	SYT11|sytXII	synaptotagmin 12	protein-coding
Merged-chr16-4136317-1	chr16	4136217	4136417	+	4.220000	BG4_HaCaT_m1_rep1_F2L0_peaks.txt	Intergenic	Intergenic	-20132	NM_001116	115	Hs.391860	NM_001116	ENSG00000162104	ADCY9	AC9|ACIX	adenylate cyclase 9	protein-coding
Merged-chr1-201885696-1	chr1	201885596	201885796	+	4.220000	BG4_HaCaT_m1_rep1_F2L0_peaks.txt	Intergenic	Intergenic	-2973	NR_030775	149345	Hs.632471	NM_198149	ENSG00000198892	SHISA4	C1orf40|TMEM58	shisa family member 4	protein-coding
Merged-chr15-79329417-1	chr15	79329317	79329517	+	4.220000	BG4_HaCaT_m1_rep1_F2L0_peaks.txt	intron (NM_001330376, intron 2 of 2)	LTR18B|LTR|ERVL	18355	NM_001330376	23423	Hs.71608	NM_007364	ENSG00000166557	TMED3	C15orf22|P24B|p24g4|p26	transmembrane p24 trafficking protein 3	protein-coding
Merged-chr8-122988968-1	chr8	122988868	122989068	+	4.220000	BG4_HaCaT_m1_rep1_F2L0_peaks.txt	Intergenic	Intergenic	53455	NM_001330601	79139	Hs.241576	NM_024295	ENSG00000136986	DERL1	DER-1|DER1|derlin-1	derlin 1	protein-coding
Merged-chr7-44712156-1	chr7	44712056	44712256	+	4.220000	BG4_HaCaT_m1_rep1_F2L0_peaks.txt	Intergenic	Intergenic	-36410	NM_001300959	83637	Hs.77978	NM_031449	ENSG00000122515	ZMIZ2	NET27|TRAFIP20|ZIMP7|hZIMP7	zinc finger MIZ-type containing 2	protein-coding
Merged-chr9-133352034-1	chr9	133351934	133352134	+	4.220000	BG4_HaCaT_m1_rep1_F2L0_peaks.txt	TTS (NM_000972)	TTS (NM_000972)	1188	NR_000016	26813		NR_000016	ENSG00000252542	SNORD36C	RNU36C|U36c	small nucleolar RNA, C/D box 36C	snoRNA
Merged-chr8-117738122-1	chr8	117738022	117738222	+	4.220000	BG4_HaCaT_m1_rep1_F2L0_peaks.txt	Intergenic	Intergenic	217409	NM_080651	90390	Hs.492612	NM_080651	ENSG00000164758	MED30	MED30S|THRAP6|TRAP25	mediator complex subunit 30	protein-coding
Merged-chr17-38454724-1	chr17	38454624	38454824	+	4.220000	BG4_HaCaT_m1_rep1_F2L0_peaks.txt	intron (NM_001199417, intron 1 of 23)	intron (NM_001199417, intron 1 of 23)	26248	NM_001199417	57636	Hs.374446	NM_020876	ENSG00000275832	ARHGAP23	-	Rho GTPase activating protein 23	protein-coding
Merged-chr10-95331637-1	chr10	95331537	95331737	+	4.220000	BG4_HaCaT_m1_rep1_F2L0_peaks.txt	intron (NM_001034956, intron 24 of 27)	L2c|LINE|L2	-40489	NM_020992	9124	Hs.368525	NM_020992	ENSG00000107438	PDLIM1	CLIM1|CLP-36|CLP36|HEL-S-112|hCLIM1	PDZ and LIM domain 1	protein-coding
Merged-chr10-103727728-1	chr10	103727628	103727828	+	4.220000	BG4_HaCaT_m1_rep1_F2L0_peaks.txt	intron (NM_014631, intron 4 of 13)	intron (NM_014631, intron 4 of 13)	-19051	NR_038940	100505839	Hs.655149	NR_038940	ENSG00000280693	SH3PXD2A-AS1	-	SH3PXD2A antisense RNA 1	ncRNA
Merged-chr11-122180527-1	chr11	122180427	122180627	+	4.220000	BG4_HaCaT_m1_rep1_F2L0_peaks.txt	non-coding (NR_137183, exon 1 of 3)	non-coding (NR_137183, exon 1 of 3)	105	NR_137183	399959	Hs.44098	NR_024430		MIR100HG	AGD1|linc-NeD125|lncRNA-N2	mir-100-let-7a-2 cluster host gene	ncRNA
Merged-chr10-11886886-1	chr10	11886786	11886986	+	4.220000	BG4_HaCaT_m1_rep1_F2L0_peaks.txt	intron (NR_038222, intron 2 of 5)	intron (NR_038222, intron 2 of 5)	7824	NR_038222	219731	Hs.576787	NR_038222	ENSG00000225778	PROSER2-AS1	-	PROSER2 antisense RNA 1	ncRNA
Merged-chr19-48501741-1	chr19	48501641	48501841	+	4.220000	BG4_HaCaT_m1_rep1_F2L0_peaks.txt	intron (NM_001080434, intron 8 of 15)	intron (NM_001080434, intron 8 of 15)	11448	NM_001080434	114783	Hs.207426	NM_001080434	ENSG00000142235	LMTK3	LMR3|PPP1R101|TYKLM3	lemur tyrosine kinase 3	protein-coding
Merged-chr22-32893339-1	chr22	32893239	32893439	+	4.220000	BG4_HaCaT_m1_rep1_F2L0_peaks.txt	intron (NM_133633, intron 3 of 11)	L2b|LINE|L2	92523	NM_000362	7078	Hs.644633	NM_000362	ENSG00000100234	TIMP3	HSMRK222|K222|K222TA2|SFD	TIMP metallopeptidase inhibitor 3	protein-coding
Merged-chr2-120319142-1	chr2	120319042	120319242	+	4.220000	BG4_HaCaT_m1_rep1_F2L0_peaks.txt	Intergenic	Intergenic	-27000	NM_002193	3625	Hs.1735	NM_002193	ENSG00000163083	INHBB	-	inhibin beta B subunit	protein-coding
Merged-chr9-88301260-1	chr9	88301160	88301360	+	4.220000	BG4_HaCaT_m1_rep1_F2L0_peaks.txt	Intergenic	MER21-int|LTR|ERVL	-87122	NM_006717	10927	Hs.146804	NM_006717	ENSG00000106723	SPIN1	SPIN|TDRD24	spindlin 1	protein-coding
Merged-chr9-95811513-1	chr9	95811413	95811613	+	4.220000	BG4_HaCaT_m1_rep1_F2L0_peaks.txt	non-coding (NR_023390, exon 3 of 3)	non-coding (NR_023390, exon 3 of 3)	-64105	NM_001010895	375748	Hs.432364	NM_020207	ENSG00000182150	ERCC6L2	BMFS2|C9orf102|RAD26L|SR278	ERCC excision repair 6 like 2	protein-coding
Merged-chr2-119125372-1	chr2	119125272	119125472	+	4.220000	BG4_HaCaT_m1_rep1_F2L0_peaks.txt	Intergenic	Intergenic	33523	NM_182528	165257	Hs.433493	NM_182528	ENSG00000144119	C1QL2	C1QTNF10|CTRP10	complement C1q like 2	protein-coding
Merged-chr16-27317465-1	chr16	27317365	27317565	+	4.220000	BG4_HaCaT_m1_rep1_F2L0_peaks.txt	intron (NM_001257406, intron 1 of 9)	intron (NM_001257406, intron 1 of 9)	3556	NM_001257406	3566	Hs.513457	NM_000418	ENSG00000077238	IL4R	CD124|IL-4RA|IL4RA	interleukin 4 receptor	protein-coding
Merged-chr17-2926113-1	chr17	2926013	2926213	+	4.220000	BG4_HaCaT_m1_rep1_F2L0_peaks.txt	intron (NM_001330058, intron 3 of 24)	AluSx1|SINE|Alu	39782	NR_110818	101927911	Hs.626373	NR_110818	ENSG00000262884	LOC101927911	-	uncharacterized LOC101927911	ncRNA
Merged-chr17-75998590-1	chr17	75998490	75998690	+	4.220000	BG4_HaCaT_m1_rep1_F2L0_peaks.txt	intron (NR_037709, intron 3 of 9)	intron (NR_037709, intron 3 of 9)	-2316	NM_001258	1018	Hs.706766	NM_001258	ENSG00000250506	CDK3	-	cyclin dependent kinase 3	protein-coding
Merged-chr20-33457397-1	chr20	33457297	33457497	+	4.220000	BG4_HaCaT_m1_rep1_F2L0_peaks.txt	Intergenic	Intergenic	-13505	NM_003098	6640	Hs.31121	NM_003098	ENSG00000101400	SNTA1	LQT12|SNT1|TACIP1|dJ1187J4.5	syntrophin alpha 1	protein-coding
Merged-chr11-8313108-1	chr11	8313008	8313208	+	4.220000	BG4_HaCaT_m1_rep1_F2L0_peaks.txt	Intergenic	Intergenic	-44473	NM_001270428	4004	Hs.654426	NM_002315	ENSG00000166407	LMO1	RBTN1|RHOM1|TTG1	LIM domain only 1	protein-coding
Merged-chr19-45092876-1	chr19	45092776	45092976	+	4.220000	BG4_HaCaT_m1_rep1_F2L0_peaks.txt	promoter-TSS (NM_019121)	promoter-TSS (NM_019121)	-297	NM_019121	284352	Hs.285363	NM_019121	ENSG00000104866	PPP1R37	LRRC68	protein phosphatase 1 regulatory subunit 37	protein-coding
Merged-chr10-103479235-1	chr10	103479135	103479335	+	4.220000	BG4_HaCaT_m1_rep1_F2L0_peaks.txt	promoter-TSS (NM_001129742)	promoter-TSS (NM_001129742)	5	NM_001129742	119395	Hs.364624	NM_182494	ENSG00000183128	CALHM3	FAM26A|bA225H22.7	calcium homeostasis modulator 3	protein-coding
Merged-chr11-69843985-1	chr11	69843885	69844085	+	4.220000	BG4_HaCaT_m1_rep1_F2L0_peaks.txt	Intergenic	(GAT)n|Simple_repeat|Simple_repeat	-24561	NM_005247	2248	Hs.37092	NM_005247	ENSG00000186895	FGF3	HBGF-3|INT2	fibroblast growth factor 3	protein-coding
Merged-chr5-115460542-1	chr5	115460442	115460642	+	4.220000	BG4_HaCaT_m1_rep1_F2L0_peaks.txt	Intergenic	Intergenic	84352	NM_020177	56929	Hs.47367	NM_020177	ENSG00000145780	FEM1C	EUROIMAGE686608|EUROIMAGE783647|FEM1A	fem-1 homolog C	protein-coding
Merged-chr16-2286276-1	chr16	2286176	2286376	+	4.220000	BG4_HaCaT_m1_rep1_F2L0_peaks.txt	intron (NM_001089, intron 22 of 32)	intron (NM_001089, intron 22 of 32)	11656	NR_039868	100616241		NR_039868	ENSG00000264004	MIR4717	-	microRNA 4717	ncRNA
Merged-chr1-207021910-1	chr1	207021810	207022010	+	4.220000	BG4_HaCaT_m1_rep1_F2L0_peaks.txt	3' UTR (NM_001083924, exon 3 of 3)	3' UTR (NM_001083924, exon 3 of 3)	10846	NM_023938	79098	Hs.32417	NM_023938	ENSG00000182795	C1orf116	SARG	chromosome 1 open reading frame 116	protein-coding
Merged-chr22-19992500-1	chr22	19992400	19992600	+	4.220000	BG4_HaCaT_m1_rep1_F2L0_peaks.txt	intron (NM_001670, intron 2 of 19)	intron (NM_001670, intron 2 of 19)	24286	NM_001670	421	Hs.713616	NM_001670	ENSG00000099889	ARVCF	-	armadillo repeat gene deleted in velocardiofacial syndrome	protein-coding
Merged-chr10-71218210-1	chr10	71218110	71218310	+	4.220000	BG4_HaCaT_m1_rep1_F2L0_peaks.txt	promoter-TSS (NR_038453)	promoter-TSS (NR_038453)	18	NR_038453	728978	Hs.646725	NR_038453	ENSG00000237512	UNC5B-AS1	-	UNC5B antisense RNA 1	ncRNA
Merged-chr17-48023504-1	chr17	48023404	48023604	+	4.220000	BG4_HaCaT_m1_rep1_F2L0_peaks.txt	Intergenic	CpG	13743	NR_029687	406943		NR_029687	ENSG00000207947	MIR152	MIRN152|mir-152	microRNA 152	ncRNA
Merged-chr10-97361322-1	chr10	97361222	97361422	+	4.220000	BG4_HaCaT_m1_rep1_F2L0_peaks.txt	intron (NM_015179, intron 30 of 33)	L2b|LINE|L2	-26621	NM_012083	23401	Hs.140720	NM_012083	ENSG00000181274	FRAT2	-	FRAT2, WNT signaling pathway regulator	protein-coding
Merged-chr6-14001892-1	chr6	14001792	14001992	+	4.220000	BG4_HaCaT_m1_rep1_F2L0_peaks.txt	Intergenic	Intergenic	76699	NM_001165033	221687	Hs.111164	NM_152737	ENSG00000180537	RNF182	-	ring finger protein 182	protein-coding
Merged-chr9-129311020-1	chr9	129310920	129311120	+	4.220000	BG4_HaCaT_m1_rep1_F2L0_peaks.txt	Intergenic	MLT1F|LTR|ERVL-MaLR	-9996	NM_001012715	414318	Hs.449434	NM_001012715		C9orf106	bA65J3.5	chromosome 9 open reading frame 106	protein-coding
Merged-chr11-66494438-1	chr11	66494338	66494538	+	4.220000	BG4_HaCaT_m1_rep1_F2L0_peaks.txt	intron (NM_130443, intron 12 of 17)	intron (NM_130443, intron 12 of 17)	-14189	NR_120586	101928069	Hs.523816	NR_120586	ENSG00000255517	LOC101928069	-	uncharacterized LOC101928069	ncRNA
Merged-chr19-45164753-1	chr19	45164653	45164853	+	4.220000	BG4_HaCaT_m1_rep1_F2L0_peaks.txt	intron (NM_024108, intron 3 of 5)	intron (NM_024108, intron 3 of 5)	-4603	NM_198478	284353	Hs.299256	NM_198478		NKPD1	-	NTPase, KAP family P-loop domain containing 1	protein-coding
Merged-chr8-22168826-1	chr8	22168726	22168926	+	4.220000	BG4_HaCaT_m1_rep1_F2L0_peaks.txt	intron (NR_033404, intron 1 of 15)	intron (NR_033404, intron 1 of 15)	3686	NR_033403	649	Hs.1274	NM_001199	ENSG00000168487	BMP1	OI13|PCOLC|PCP|PCP2|TLD	bone morphogenetic protein 1	protein-coding
Merged-chr9-85494288-1	chr9	85494188	85494388	+	4.220000	BG4_HaCaT_m1_rep1_F2L0_peaks.txt	Intergenic	AluSc8|SINE|Alu	247741	NM_001286715	23287	Hs.719980	NM_015239	ENSG00000135049	AGTPBP1	CCP1|NNA1	ATP/GTP binding protein 1	protein-coding
Merged-chr15-80450458-1	chr15	80450358	80450558	+	4.220000	BG4_HaCaT_m1_rep1_F2L0_peaks.txt	intron (NM_014862, intron 1 of 18)	intron (NM_014862, intron 1 of 18)	46108	NM_014862	9915	Hs.459070	NM_014862	ENSG00000172379	ARNT2	WEDAS|bHLHe1	aryl hydrocarbon receptor nuclear translocator 2	protein-coding
Merged-chr17-35700568-1	chr17	35700468	35700668	+	4.220000	BG4_HaCaT_m1_rep1_F2L0_peaks.txt	intron (NM_001282, intron 17 of 20)	intron (NM_001282, intron 17 of 20)	-31092	NM_033315	91608	Hs.744994	NM_033315	ENSG00000270885	RASL10B	RRP17|VTS58635	RAS like family 10 member B	protein-coding
Merged-chr3-125116562-1	chr3	125116462	125116662	+	4.220000	BG4_HaCaT_m1_rep1_F2L0_peaks.txt	intron (NM_024628, intron 8 of 13)	intron (NM_024628, intron 8 of 13)	34990	NR_049815	100847039		NR_049815	ENSG00000264986	MIR5092	-	microRNA 5092	ncRNA
Merged-chr3-194322267-1	chr3	194322167	194322367	+	4.220000	BG4_HaCaT_m1_rep1_F2L0_peaks.txt	Intergenic	LTR33A|LTR|ERVL	-9463	NR_024480	100131551	Hs.128066	NR_024480	ENSG00000214145	LINC00887	HEIRCC	long intergenic non-protein coding RNA 887	ncRNA
Merged-chr11-66257309-1	chr11	66257209	66257409	+	4.220000	BG4_HaCaT_m1_rep1_F2L0_peaks.txt	promoter-TSS (NM_001134775)	promoter-TSS (NM_001134775)	15	NM_001134775	64837	Hs.280792	NM_022822	ENSG00000174996	KLC2	-	kinesin light chain 2	protein-coding
Merged-chr9-127554157-1	chr9	127554057	127554257	+	4.220000	BG4_HaCaT_m1_rep1_F2L0_peaks.txt	intron (NM_001035534, intron 1 of 13)	intron (NM_001035534, intron 1 of 13)	14960	NM_022833	64855	Hs.522401	NM_022833	ENSG00000136830	FAM129B	C9orf88|MEG-3|MINERVA|OC58|bA356B19.6	family with sequence similarity 129 member B	protein-coding
Merged-chr7-90211776-1	chr7	90211676	90211876	+	4.220000	BG4_HaCaT_m1_rep1_F2L0_peaks.txt	promoter-TSS (NR_110029)	promoter-TSS (NR_110029)	-84	NM_001244946	261729	Hs.489051	NM_152999	ENSG00000157214	STEAP2	IPCA1|PCANAP1|PUMPCn|STAMP1|STMP	STEAP2 metalloreductase	protein-coding
Merged-chr1-61742395-1	chr1	61742295	61742495	+	4.220000	BG4_HaCaT_m1_rep1_F2L0_peaks.txt	promoter-TSS (NM_176877)	promoter-TSS (NM_176877)	-82	NM_176877	10207	Hs.478125	NM_005799	ENSG00000132849	PATJ	Cipp|INADL|InaD-like|hINADL	PATJ, crumbs cell polarity complex component	protein-coding
Merged-chr3-126961383-1	chr3	126961283	126961483	+	4.220000	BG4_HaCaT_m1_rep1_F2L0_peaks.txt	TTS (NM_001320610)	TTS (NM_001320610)	-27211	NM_032242	5361	Hs.432329	NM_032242	ENSG00000114554	PLXNA1	NOV|NOVP|PLEXIN-A1|PLXN1	plexin A1	protein-coding
Merged-chr10-63976857-1	chr10	63976757	63976957	+	4.220000	BG4_HaCaT_m1_rep1_F2L0_peaks.txt	Intergenic	Intergenic	-454782	NM_001322258	221037	Hs.413416	NM_004241	ENSG00000171988	JMJD1C	KDM3C|TRIP-8|TRIP8	jumonji domain containing 1C	protein-coding
Merged-chr17-31580925-1	chr17	31580825	31581025	+	4.220000	BG4_HaCaT_m1_rep1_F2L0_peaks.txt	Intergenic	MIRc|SINE|MIR	5514	NR_029856	100126356		NR_029856	ENSG00000228768	MIR365B	MIR365-2|MIRN365-2|hsa-mir-365b|mir-365b	microRNA 365b	ncRNA
Merged-chr7-106071520-1	chr7	106071420	106071620	+	4.220000	BG4_HaCaT_m1_rep1_F2L0_peaks.txt	Intergenic	Intergenic	40825	NM_182715	6856	Hs.80919	NM_006754	ENSG00000008282	SYPL1	H-SP1|SYPL	synaptophysin like 1	protein-coding
Merged-chr14-105910719-1	chr14	105910619	105910819	+	4.220000	BG4_HaCaT_m1_rep1_F2L0_peaks.txt	Intergenic	Intergenic	-7260	NR_026800	9834	Hs.649259	NM_014151	ENSG00000226777	FAM30A	C14orf110|HSPC053|KIAA0125	family with sequence similarity 30, member A	ncRNA
Merged-chr20-62645643-1	chr20	62645543	62645743	+	4.220000	BG4_HaCaT_m1_rep1_F2L0_peaks.txt	intron (NM_016354, intron 1 of 11)	intron (NM_016354, intron 1 of 11)	3198	NM_016354	28231	Hs.235782	NM_016354	ENSG00000101187	SLCO4A1	OATP-E|OATP1|OATP4A1|OATPE|OATPRP1|POAT|SLC21A12	solute carrier organic anion transporter family member 4A1	protein-coding
Merged-chr17-10936485-1	chr17	10936385	10936585	+	4.220000	BG4_HaCaT_m1_rep1_F2L0_peaks.txt	Intergenic	Intergenic	-98384	NM_001101387	644139	Hs.553909	NM_001101387	ENSG00000233670	PIRT	-	phosphoinositide interacting regulator of transient receptor potential channels	protein-coding
Merged-chr2-98608555-1	chr2	98608455	98608655	+	4.220000	BG4_HaCaT_m1_rep1_F2L0_peaks.txt	promoter-TSS (NM_001008215)	promoter-TSS (NM_001008215)	7	NM_001330354	25972	Hs.13370	NM_014044	ENSG00000115446	UNC50	GMH1|HSD23|PDLs22|UNCL|URP	unc-50 inner nuclear membrane RNA binding protein	protein-coding
Merged-chr9-125128186-1	chr9	125128086	125128286	+	4.220000	BG4_HaCaT_m1_rep1_F2L0_peaks.txt	intron (NM_173690, intron 2 of 18)	AluJr|SINE|Alu	15373	NM_173690	286205	Hs.59504	NM_173690	ENSG00000173611	SCAI	C9orf126|NET40	suppressor of cancer cell invasion	protein-coding
Merged-chr1-37471933-1	chr1	37471833	37472033	+	4.220000	BG4_HaCaT_m1_rep1_F2L0_peaks.txt	intron (NR_038842, intron 1 of 2)	intron (NR_038842, intron 1 of 2)	2510	NR_038842	728431	Hs.380738	NR_038842	ENSG00000233621	LINC01137	-	long intergenic non-protein coding RNA 1137	ncRNA
Merged-chr17-7026294-1	chr17	7026194	7026394	+	4.220000	BG4_HaCaT_m1_rep1_F2L0_peaks.txt	intron (NM_181844, intron 5 of 8)	MIRb|SINE|MIR	3244	NM_181844	255877	Hs.22575	NM_181844	ENSG00000161940	BCL6B	BAZF|ZBTB28|ZNF62	B-cell CLL/lymphoma 6B	protein-coding
Merged-chr5-53323719-1	chr5	53323619	53323819	+	4.220000	BG4_HaCaT_m1_rep1_F2L0_peaks.txt	Intergenic	Intergenic	-156715	NM_006350	10468	Hs.9914	NM_006350	ENSG00000134363	FST	FS	follistatin	protein-coding
Merged-chr20-50244201-1	chr20	50244101	50244301	+	4.220000	BG4_HaCaT_m1_rep1_F2L0_peaks.txt	Intergenic	Intergenic	-23285	NM_001278655	100506115	Hs.235484	NM_001278655		LINC01272	-	long intergenic non-protein coding RNA 1272	protein-coding
Merged-chr2-173428457-1	chr2	173428357	173428557	+	4.220000	BG4_HaCaT_m1_rep1_F2L0_peaks.txt	Intergenic	MLT1K|LTR|ERVL-MaLR	73624	NM_145810	83879	Hs.470654	NM_031942	ENSG00000144354	CDCA7	ICF3|JPO1	cell division cycle associated 7	protein-coding
Merged-chr11-95147709-1	chr11	95147609	95147809	+	4.220000	BG4_HaCaT_m1_rep1_F2L0_peaks.txt	Intergenic	Intergenic	-2830	NR_110303	101929295	Hs.735838	NR_110303	ENSG00000245552	LOC101929295	-	uncharacterized LOC101929295	ncRNA
Merged-chr10-101759318-1	chr10	101759218	101759418	+	4.220000	BG4_HaCaT_m1_rep1_F2L0_peaks.txt	Intergenic	MIRb|SINE|MIR	16684	NM_033163	2253	Hs.57710	NM_006119	ENSG00000107831	FGF8	AIGF|FGF-8|HBGF-8|HH6|KAL6	fibroblast growth factor 8	protein-coding
Merged-chr11-62544824-1	chr11	62544724	62544924	+	4.220000	BG4_HaCaT_m1_rep1_F2L0_peaks.txt	intron (NM_001620, intron 1 of 4)	intron (NM_001620, intron 1 of 4)	863	NM_001346446	79026	Hs.502756	NM_001620	ENSG00000124942	AHNAK	AHNAKRS|PM227	AHNAK nucleoprotein	protein-coding
Merged-chr15-40857748-1	chr15	40857648	40857848	+	4.220000	BG4_HaCaT_m1_rep1_F2L0_peaks.txt	TTS (NM_001032367)	TTS (NM_001032367)	13303	NM_001032367	6692	Hs.233950	NM_003710	ENSG00000166145	SPINT1	HAI|HAI1|MANSC2	serine peptidase inhibitor, Kunitz type 1	protein-coding
Merged-chr8-130271007-1	chr8	130270907	130271107	+	4.220000	BG4_HaCaT_m1_rep1_F2L0_peaks.txt	intron (NM_001247996, intron 4 of 30)	intron (NM_001247996, intron 4 of 30)	25526	NR_002765	29065	Hs.639318	NR_002765		ASAP1-IT1	ASAP1-IT|ASAP1IT|ASAP1IT1|DDEF1IT1|HSPC054|NCRNA00050	ASAP1 intronic transcript 1	ncRNA
Merged-chr10-62084148-1	chr10	62084048	62084248	+	4.220000	BG4_HaCaT_m1_rep1_F2L0_peaks.txt	intron (NM_001244638, intron 5 of 6)	intron (NM_001244638, intron 5 of 6)	34937	NM_001244638	84159	Hs.535297	NM_032199	ENSG00000150347	ARID5B	DESRT|MRF-2|MRF2	AT-rich interaction domain 5B	protein-coding
Merged-chr11-17528593-1	chr11	17528493	17528693	+	4.220000	BG4_HaCaT_m1_rep1_F2L0_peaks.txt	intron (NM_153676, intron 4 of 26)	intron (NM_153676, intron 4 of 26)	15823	NM_153676	10083	Hs.502072	NM_005709	ENSG00000006611	USH1C	AIE-75|DFNB18|DFNB18A|NY-CO-37|NY-CO-38|PDZ-45|PDZ-73|PDZ-73/NY-CO-38|PDZ73|PDZD7C|ush1cpst	USH1 protein network component harmonin	protein-coding
Merged-chr3-149248404-1	chr3	149248304	149248504	+	4.220000	BG4_HaCaT_m1_rep1_F2L0_peaks.txt	Intergenic	Intergenic	-26359	NR_046371	1356	Hs.558314	NM_000096	ENSG00000047457	CP	CP-2	ceruloplasmin	protein-coding
Merged-chr9-126664994-1	chr9	126664894	126665094	+	4.220000	BG4_HaCaT_m1_rep1_F2L0_peaks.txt	intron (NM_002316, intron 2 of 7)	MIRb|SINE|MIR	50551	NM_002316	4010	Hs.129133	NM_002316	ENSG00000136944	LMX1B	LMX1.2|NPS1	LIM homeobox transcription factor 1 beta	protein-coding
Merged-chr14-88994092-1	chr14	88993992	88994192	+	4.220000	BG4_HaCaT_m1_rep1_F2L0_peaks.txt	Intergenic	MER63A|DNA|hAT-Blackjack	169939	NM_001288782	123016	Hs.303055	NM_144596	ENSG00000165533	TTC8	BBS8|RP51	tetratricopeptide repeat domain 8	protein-coding
Merged-chr10-44861566-1	chr10	44861466	44861666	+	4.220000	BG4_HaCaT_m1_rep1_F2L0_peaks.txt	intron (NR_033842, intron 2 of 7)	intron (NR_033842, intron 2 of 7)	-49750	NM_001123376	643236	Hs.292788	NM_001123376	ENSG00000187783	TMEM72	C10orf127|KSP37	transmembrane protein 72	protein-coding
Merged-chr22-38057277-1	chr22	38057177	38057377	+	4.220000	BG4_HaCaT_m1_rep1_F2L0_peaks.txt	promoter-TSS (NM_012407)	promoter-TSS (NM_012407)	22	NM_012407	9463	Hs.180871	NM_012407	ENSG00000100151	PICK1	PICK|PRKCABP	protein interacting with PRKCA 1	protein-coding
Merged-chr9-112069048-1	chr9	112068948	112069148	+	4.220000	BG4_HaCaT_m1_rep1_F2L0_peaks.txt	intron (NM_022486, intron 12 of 16)	intron (NM_022486, intron 12 of 16)	106249	NM_022486	64420	Hs.494827	NM_022486	ENSG00000106868	SUSD1	-	sushi domain containing 1	protein-coding
Merged-chr14-99272258-1	chr14	99272158	99272358	+	4.220000	BG4_HaCaT_m1_rep1_F2L0_peaks.txt	promoter-TSS (NM_001282237)	promoter-TSS (NM_001282237)	-545	NM_001282237	64919	Hs.709690	NM_022898	ENSG00000127152	BCL11B	ATL1|ATL1-alpha|ATL1-beta|ATL1-delta|ATL1-gamma|CTIP-2|CTIP2|IMD49|RIT1|ZNF856B|hRIT1-alpha	B-cell CLL/lymphoma 11B	protein-coding
Merged-chr16-376431-1	chr16	376331	376531	+	4.220000	BG4_HaCaT_m1_rep1_F2L0_peaks.txt	exon (NM_021259, exon 6 of 13)	exon (NM_021259, exon 6 of 13)	5519	NM_021259	58986	Hs.288940	NM_021259	ENSG00000129925	TMEM8A	M83|TMEM6|TMEM8	transmembrane protein 8A	protein-coding
Merged-chr16-88529375-1	chr16	88529275	88529475	+	4.220000	BG4_HaCaT_m1_rep1_F2L0_peaks.txt	intron (NM_153813, intron 6 of 9)	intron (NM_153813, intron 6 of 9)	-41006	NM_144604	124245	Hs.93670	NM_144604	ENSG00000158545	ZC3H18	NHN1	zinc finger CCCH-type containing 18	protein-coding
Merged-chr19-19602907-1	chr19	19602807	19603007	+	4.220000	BG4_HaCaT_m1_rep1_F2L0_peaks.txt	intron (NR_038198, intron 1 of 7)	MER74B|LTR|ERVL	16009	NM_025245	80714	Hs.466257	NM_025245	ENSG00000105717	PBX4	-	PBX homeobox 4	protein-coding
Merged-chr11-133521738-1	chr11	133521638	133521838	+	4.220000	BG4_HaCaT_m1_rep1_F2L0_peaks.txt	intron (NM_001012393, intron 1 of 7)	intron (NM_001012393, intron 1 of 7)	10874	NM_001012393	4978	Hs.4817	NM_002545	ENSG00000183715	OPCML	IGLON1|OBCAM|OPCM	opioid binding protein/cell adhesion molecule like	protein-coding
Merged-chr20-58651075-1	chr20	58650975	58651175	+	4.220000	BG4_HaCaT_m1_rep1_F2L0_peaks.txt	promoter-TSS (NR_037945)	promoter-TSS (NR_037945)	-178	NR_037943	8675	Hs.307913	NM_003763	ENSG00000124222	STX16	SYN16	syntaxin 16	protein-coding
Merged-chr11-72826872-1	chr11	72826772	72826972	+	4.220000	BG4_HaCaT_m1_rep1_F2L0_peaks.txt	intron (NM_033388, intron 13 of 17)	(AGCCCC)n|Simple_repeat|Simple_repeat	12466	NM_001318766	89849	Hs.653186	NM_033388	ENSG00000168010	ATG16L2	ATG16B|WDR80	autophagy related 16 like 2	protein-coding
Merged-chr9-121638131-1	chr9	121638031	121638231	+	4.220000	BG4_HaCaT_m1_rep1_F2L0_peaks.txt	intron (NM_032552, intron 1 of 16)	MER2|DNA|TcMar-Tigger	71029	NM_032552	153090	Hs.522378	NM_032552	ENSG00000136848	DAB2IP	AF9Q34|AIP-1|AIP1|DIP1/2	DAB2 interacting protein	protein-coding
Merged-chr7-40815521-1	chr7	40815421	40815621	+	4.220000	BG4_HaCaT_m1_rep1_F2L0_peaks.txt	intron (NM_024728, intron 14 of 14)	L1PA16|LINE|L1	164418	NR_110831	101928744	Hs.639767	NR_110831	ENSG00000232458	LINC01450	-	long intergenic non-protein coding RNA 1450	ncRNA
Merged-chr9-130227266-1	chr9	130227166	130227366	+	4.220000	BG4_HaCaT_m1_rep1_F2L0_peaks.txt	intron (NM_014286, intron 7 of 7)	intron (NM_014286, intron 7 of 7)	26673	NM_001128826	23413	Hs.642946	NM_014286	ENSG00000107130	NCS1	FLUP|FREQ	neuronal calcium sensor 1	protein-coding
Merged-chr9-137054166-1	chr9	137054066	137054266	+	4.220000	BG4_HaCaT_m1_rep1_F2L0_peaks.txt	promoter-TSS (NM_001246)	promoter-TSS (NM_001246)	-115	NM_001246	954	Hs.123036	NM_001246	ENSG00000054179	ENTPD2	CD39L1|NTPDase-2	ectonucleoside triphosphate diphosphohydrolase 2	protein-coding
Merged-chr11-120300092-1	chr11	120299992	120300192	+	4.220000	BG4_HaCaT_m1_rep1_F2L0_peaks.txt	intron (NM_014352, intron 5 of 12)	intron (NM_014352, intron 5 of 12)	-25037	NM_174926	219902	Hs.643516	NM_174926	ENSG00000181264	TMEM136	-	transmembrane protein 136	protein-coding
Merged-chr11-119026361-1	chr11	119026261	119026461	+	4.220000	BG4_HaCaT_m1_rep1_F2L0_peaks.txt	intron (NM_001467, intron 7 of 9)	intron (NM_001467, intron 7 of 9)	3207	NM_001164280	2542	Hs.719203	NM_001467	ENSG00000137700	SLC37A4	G6PT1|G6PT2|G6PT3|GSD1b|GSD1c|GSD1d|PRO0685|TRG-19|TRG19	solute carrier family 37 member 4	protein-coding
Merged-chr9-130431243-1	chr9	130431143	130431343	+	4.220000	BG4_HaCaT_m1_rep1_F2L0_peaks.txt	intron (NM_001291815, intron 95 of 97)	(GGCAGG)n|Simple_repeat|Simple_repeat	-13464	NM_054012	445	Hs.160786	NM_000050	ENSG00000130707	ASS1	ASS|CTLN1	argininosuccinate synthase 1	protein-coding
Merged-chr20-45470427-1	chr20	45470327	45470527	+	4.220000	BG4_HaCaT_m1_rep1_F2L0_peaks.txt	exon (NM_006103, exon 2 of 4)	exon (NM_006103, exon 2 of 4)	673	NM_006103	10406	Hs.2719	NM_006103	ENSG00000101443	WFDC2	EDDM4|HE4|WAP5|dJ461P17.6	WAP four-disulfide core domain 2	protein-coding
Merged-chr5-97183754-1	chr5	97183654	97183854	+	4.220000	BG4_HaCaT_m1_rep1_F2L0_peaks.txt	promoter-TSS (NM_018343)	promoter-TSS (NM_018343)	-453	NM_001159749	55781	Hs.27021	NM_018343	ENSG00000058729	RIOK2	RIO2	RIO kinase 2	protein-coding
Merged-chr2-27211899-1	chr2	27211799	27211999	+	4.220000	BG4_HaCaT_m1_rep1_F2L0_peaks.txt	promoter-TSS (NM_080592)	promoter-TSS (NM_080592)	-132	NM_080592	51374	Hs.9527	NM_016085	ENSG00000138085	ATRAID	APR--3|APR-3|APR3|C2orf28|HSPC013|PRO240|p18	all-trans retinoic acid induced differentiation factor	protein-coding
Merged-chr1-29875615-1	chr1	29875515	29875715	+	4.220000	BG4_HaCaT_m1_rep1_F2L0_peaks.txt	Intergenic	MER89|LTR|ERV1	161997	NR_110790	101929406	Hs.639413	NR_110790	ENSG00000233399	LINC01648	-	long intergenic non-protein coding RNA 1648	ncRNA
Merged-chr20-35280149-1	chr20	35280049	35280249	+	4.220000	BG4_HaCaT_m1_rep1_F2L0_peaks.txt	intron (NR_052024, intron 2 of 4)	intron (NR_052024, intron 2 of 4)	-1992	NR_102705	101410538	Hs.356273	NR_102705		MMP24-AS1	-	MMP24 antisense RNA 1	ncRNA
Merged-chr14-74965985-1	chr14	74965885	74966085	+	4.220000	BG4_HaCaT_m1_rep1_F2L0_peaks.txt	Intergenic	MIR|SINE|MIR	-10221	NM_001207012	5228	Hs.252820	NM_002632	ENSG00000119630	PGF	D12S1900|PGFL|PIGF|PLGF|PlGF-2|SHGC-10760	placental growth factor	protein-coding
Merged-chr22-19521979-1	chr22	19521879	19522079	+	4.220000	BG4_HaCaT_m1_rep1_F2L0_peaks.txt	Intergenic	Intergenic	3358	NM_001130861	7122	Hs.505337	NM_003277	ENSG00000184113	CLDN5	AWAL|BEC1|CPETRL1|TMVCF	claudin 5	protein-coding
Merged-chr5-106731032-1	chr5	106730932	106731132	+	4.220000	BG4_HaCaT_m1_rep1_F2L0_peaks.txt	Intergenic	L1PREC2|LINE|L1	279982	NR_104671	102467213	Hs.570923	NR_104671	ENSG00000251027	LINC01950	-	long intergenic non-protein coding RNA 1950	ncRNA
Merged-chr11-69706667-1	chr11	69706567	69706767	+	4.220000	BG4_HaCaT_m1_rep1_F2L0_peaks.txt	Intergenic	Intergenic	-2329	NM_005117	9965	Hs.249200	NM_005117	ENSG00000162344	FGF19	-	fibroblast growth factor 19	protein-coding
Merged-chr9-109013619-1	chr9	109013519	109013719	+	4.220000	BG4_HaCaT_m1_rep1_F2L0_peaks.txt	promoter-TSS (NM_001286974)	promoter-TSS (NM_001286974)	-25	NM_003798	8727	Hs.58488	NM_003798	ENSG00000119326	CTNNAL1	ACRP|CLLP|alpha-CATU	catenin alpha like 1	protein-coding
Merged-chr9-105659441-1	chr9	105659341	105659541	+	4.220000	BG4_HaCaT_m1_rep1_F2L0_peaks.txt	Intergenic	Intergenic	-3016	NM_005421	6887	Hs.247978	NM_005421	ENSG00000186051	TAL2	-	TAL bHLH transcription factor 2	protein-coding
Merged-chr2-215447953-1	chr2	215447853	215448053	+	4.220000	BG4_HaCaT_m1_rep1_F2L0_peaks.txt	Intergenic	Intergenic	-5754	NR_110607	102724849	Hs.116161	NR_110607	ENSG00000225166	LOC102724849	-	uncharacterized LOC102724849	ncRNA
Merged-chr20-36179923-1	chr20	36179823	36180023	+	4.220000	BG4_HaCaT_m1_rep1_F2L0_peaks.txt	intron (NM_012156, intron 5 of 21)	intron (NM_012156, intron 5 of 21)	25183	NM_012156	2036	Hs.437422	NM_012156	ENSG00000088367	EPB41L1	4.1N|MRD11	erythrocyte membrane protein band 4.1 like 1	protein-coding
Merged-chr20-51359546-1	chr20	51359446	51359646	+	4.220000	BG4_HaCaT_m1_rep1_F2L0_peaks.txt	Intergenic	Intergenic	93431	NR_036162	100422889		NR_036162	ENSG00000266761	MIR3194	mir-3194	microRNA 3194	ncRNA
Merged-chr19-13172444-1	chr19	13172344	13172544	+	4.220000	BG4_HaCaT_m1_rep1_F2L0_peaks.txt	Intergenic	Intergenic	21976	NM_004907	9592	Hs.501629	NM_004907	ENSG00000160888	IER2	ETR101	immediate early response 2	protein-coding
Merged-chr17-82450880-1	chr17	82450780	82450980	+	4.220000	BG4_HaCaT_m1_rep1_F2L0_peaks.txt	promoter-TSS (NM_001033046)	promoter-TSS (NM_001033046)	-49	NR_036516	79415	Hs.163113	NM_001033046	ENSG00000178927	C17orf62	-	chromosome 17 open reading frame 62	protein-coding
Merged-chr3-193871363-1	chr3	193871263	193871463	+	4.220000	BG4_HaCaT_m1_rep1_F2L0_peaks.txt	Intergenic	Intergenic	122875	NR_027764	100128023	Hs.730112	NR_027764		DPPA2P3	-	developmental pluripotency associated 2 pseudogene 3	pseudo
Merged-chr1-179143075-1	chr1	179142975	179143175	+	4.220000	BG4_HaCaT_m1_rep1_F2L0_peaks.txt	promoter-TSS (NM_005158)	promoter-TSS (NM_005158)	14	NM_005158	27	Hs.159472	NM_005158	ENSG00000143322	ABL2	ABLL|ARG	ABL proto-oncogene 2, non-receptor tyrosine kinase	protein-coding
Merged-chr22-24143941-1	chr22	24143841	24144041	+	4.220000	BG4_HaCaT_m1_rep1_F2L0_peaks.txt	intron (NM_001199281, intron 29 of 36)	intron (NM_001199281, intron 29 of 36)	-37535	NM_019601	56241	Hs.131819	NM_019601	ENSG00000099994	SUSD2	BK65A6.2	sushi domain containing 2	protein-coding
Merged-chr15-63385882-1	chr15	63385782	63385982	+	4.220000	BG4_HaCaT_m1_rep1_F2L0_peaks.txt	Intergenic	Intergenic	-3716	NR_135511	771	Hs.210995	NM_001218	ENSG00000074410	CA12	CA-XII|CAXII|HsT18816|T18816	carbonic anhydrase 12	protein-coding
Merged-chr16-11384201-1	chr16	11384101	11384301	+	4.220000	BG4_HaCaT_m1_rep1_F2L0_peaks.txt	Intergenic	Intergenic	38763	NM_152308	116028	Hs.347524	NM_152308	ENSG00000175643	RMI2	BLAP18|C16orf75	RecQ mediated genome instability 2	protein-coding
Merged-chr11-111879006-1	chr11	111878906	111879106	+	4.220000	BG4_HaCaT_m1_rep1_F2L0_peaks.txt	promoter-TSS (NM_022761)	promoter-TSS (NM_022761)	-218	NM_001330371	64776	Hs.17546	NM_022761	ENSG00000137720	C11orf1	-	chromosome 11 open reading frame 1	protein-coding
Merged-chr8-19363078-1	chr8	19362978	19363178	+	4.220000	BG4_HaCaT_m1_rep1_F2L0_peaks.txt	intron (NM_022071, intron 6 of 9)	Tigger3b|DNA|TcMar-Tigger	49102	NM_001174159	63898	Hs.303208	NM_022071	ENSG00000104611	SH2D4A	PPP1R38|SH2A	SH2 domain containing 4A	protein-coding
Merged-chr20-62363626-1	chr20	62363526	62363726	+	4.220000	BG4_HaCaT_m1_rep1_F2L0_peaks.txt	intron (NM_005560, intron 1 of 79)	intron (NM_005560, intron 1 of 79)	3686	NM_005560	3911	Hs.473256	NM_005560	ENSG00000130702	LAMA5	-	laminin subunit alpha 5	protein-coding
Merged-chr2-20116015-1	chr2	20115915	20116115	+	4.220000	BG4_HaCaT_m1_rep1_F2L0_peaks.txt	Intergenic	Intergenic	-63987	NM_014713	9741	Hs.467807	NM_014713	ENSG00000068697	LAPTM4A	HUMORF13|LAPTM4|MBNT|Mtrp	lysosomal protein transmembrane 4 alpha	protein-coding
Merged-chr10-80539395-1	chr10	80539295	80539495	+	4.220000	BG4_HaCaT_m1_rep1_F2L0_peaks.txt	intron (NM_207372, intron 1 of 6)	intron (NM_207372, intron 1 of 6)	-1424	NM_001145719	387694	Hs.147643	NM_207372	ENSG00000178217	SH2D4B	-	SH2 domain containing 4B	protein-coding
Merged-chr20-60794200-1	chr20	60794100	60794300	+	4.220000	BG4_HaCaT_m1_rep1_F2L0_peaks.txt	Intergenic	L2b|LINE|L2	229638	NR_039653	100616440		NR_039653	ENSG00000265617	MIR548AG2	-	microRNA 548ag-2	ncRNA
Merged-chr9-104507926-1	chr9	104507826	104508026	+	4.220000	BG4_HaCaT_m1_rep1_F2L0_peaks.txt	Intergenic	L1PA16|LINE|L1	3663	NM_001004485	138805	Hs.553602	NM_001004485	ENSG00000186881	OR13F1	OR9-6	olfactory receptor family 13 subfamily F member 1	protein-coding
Merged-chr9-95017580-1	chr9	95017480	95017680	+	4.220000	BG4_HaCaT_m1_rep1_F2L0_peaks.txt	intron (NM_001193329, intron 12 of 15)	intron (NM_001193329, intron 12 of 15)	-47770	NR_106729	102466518		NR_106729	ENSG00000274115	MIR6081	hsa-mir-6081	microRNA 6081	ncRNA
Merged-chr2-42792317-1	chr2	42792217	42792417	+	4.220000	BG4_HaCaT_m1_rep1_F2L0_peaks.txt	intron (NM_012205, intron 1 of 9)	intron (NM_012205, intron 1 of 9)	294	NM_012205	23498	Hs.368805	NM_012205	ENSG00000162882	HAAO	3-HAO|HAO	3-hydroxyanthranilate 3,4-dioxygenase	protein-coding
Merged-chr17-29567949-1	chr17	29567849	29568049	+	4.220000	BG4_HaCaT_m1_rep1_F2L0_peaks.txt	promoter-TSS (NM_198147)	promoter-TSS (NM_198147)	-327	NM_001346077	90313	Hs.514050	NM_138349	ENSG00000167543	TP53I13	DSCP1	tumor protein p53 inducible protein 13	protein-coding
Merged-chr15-74831133-1	chr15	74831033	74831233	+	4.220000	BG4_HaCaT_m1_rep1_F2L0_peaks.txt	3' UTR (NM_001030005, exon 3 of 3)	3' UTR (NM_001030005, exon 3 of 3)	4523	NM_001030005	594855	Hs.187694	NM_001030005	ENSG00000213578	CPLX3	CPX-III|CPXIII|Nbla11589	complexin 3	protein-coding
Merged-chr1-38742975-1	chr1	38742875	38743075	+	4.220000	BG4_HaCaT_m1_rep1_F2L0_peaks.txt	Intergenic	Intergenic	116848	NM_022157	64121	Hs.532461	NM_022157	ENSG00000116954	RRAGC	GTR2|RAGC|TIB929	Ras related GTP binding C	protein-coding
Merged-chr10-50624733-1	chr10	50624633	50624833	+	4.220000	BG4_HaCaT_m1_rep1_F2L0_peaks.txt	promoter-TSS (NR_126411)	promoter-TSS (NR_126411)	-218	NR_126411	104355295	Hs.450493	NR_126411		SGMS1-AS1	-	SGMS1 antisense RNA 1	ncRNA
Merged-chr9-109557695-1	chr9	109557595	109557795	+	4.220000	BG4_HaCaT_m1_rep1_F2L0_peaks.txt	Intergenic	Intergenic	-46150	NR_037493	100500898		NR_037493	ENSG00000263861	MIR3927	-	microRNA 3927	ncRNA
Merged-chr6-28354287-1	chr6	28354187	28354387	+	4.220000	BG4_HaCaT_m1_rep1_F2L0_peaks.txt	promoter-TSS (NM_145909)	promoter-TSS (NM_145909)	-92	NM_145909	64288	Hs.656413	NM_030899	ENSG00000235109	ZSCAN31	ZNF20-Lp|ZNF310P|ZNF323	zinc finger and SCAN domain containing 31	protein-coding
Merged-chr9-127541318-1	chr9	127541218	127541418	+	4.220000	BG4_HaCaT_m1_rep1_F2L0_peaks.txt	intron (NM_001035534, intron 1 of 13)	MIRc|SINE|MIR	27799	NM_022833	64855	Hs.522401	NM_022833	ENSG00000136830	FAM129B	C9orf88|MEG-3|MINERVA|OC58|bA356B19.6	family with sequence similarity 129 member B	protein-coding
Merged-chr16-81448644-1	chr16	81448544	81448744	+	4.220000	BG4_HaCaT_m1_rep1_F2L0_peaks.txt	intron (NM_198390, intron 1 of 20)	intron (NM_198390, intron 1 of 20)	3474	NM_198390	80790	Hs.594095	NM_030629	ENSG00000153815	CMIP	TCMIP	c-Maf inducing protein	protein-coding
Merged-chr2-219177102-1	chr2	219177002	219177202	+	4.220000	BG4_HaCaT_m1_rep1_F2L0_peaks.txt	promoter-TSS (NM_001321391)	promoter-TSS (NM_001321391)	89	NR_135628	27013	Hs.4973	NM_015680	ENSG00000115649	CNPPD1	C2orf24|CGI-57	cyclin Pas1/PHO80 domain containing 1	protein-coding
Merged-chr8-141798573-1	chr8	141798473	141798673	+	4.220000	BG4_HaCaT_m1_rep1_F2L0_peaks.txt	Intergenic	Intergenic	-12260	NR_031636	100302147		NR_031636	ENSG00000221768	MIR1302-7	MIRN1302-7|hsa-mir-1302-7	microRNA 1302-7	ncRNA
Merged-chr17-32876424-1	chr17	32876324	32876524	+	4.220000	BG4_HaCaT_m1_rep1_F2L0_peaks.txt	intron (NM_001303280, intron 1 of 10)	intron (NM_001303280, intron 1 of 10)	749	NM_001303279	4642	Hs.602063	NM_015194	ENSG00000176658	MYO1D	PPP1R108|myr4	myosin ID	protein-coding
Merged-chr3-48402329-1	chr3	48402229	48402429	+	4.220000	BG4_HaCaT_m1_rep1_F2L0_peaks.txt	Intergenic	Intergenic	27134	NM_002673	5364	Hs.476209	NM_002673	ENSG00000164050	PLXNB1	PLEXIN-B1|PLXN5|SEP	plexin B1	protein-coding
Merged-chr19-3176163-1	chr19	3176063	3176263	+	4.220000	BG4_HaCaT_m1_rep1_F2L0_peaks.txt	Intergenic	LTR3B_|LTR|ERVK	-2575	NM_003775	8698	Hs.662006	NM_003775	ENSG00000125910	S1PR4	EDG6|LPC1|S1P4|SLP4	sphingosine-1-phosphate receptor 4	protein-coding
Merged-chr9-137619595-1	chr9	137619495	137619695	+	4.220000	BG4_HaCaT_m1_rep1_F2L0_peaks.txt	promoter-TSS (NR_122035)	promoter-TSS (NR_122035)	603	NM_024757	79813	Hs.495511	NM_024757	ENSG00000181090	EHMT1	EUHMTASE1|Eu-HMTase1|FP13812|GLP|GLP1|KMT1D|bA188C12.1	euchromatic histone lysine methyltransferase 1	protein-coding
Merged-chr10-12271141-1	chr10	12271041	12271241	+	4.220000	BG4_HaCaT_m1_rep1_F2L0_peaks.txt	Intergenic	Intergenic	-74997	NM_001321647	11164	Hs.555956	NM_014142	ENSG00000165609	NUDT5	YSA1|YSA1H|YSAH1|hNUDT5	nudix hydrolase 5	protein-coding
Merged-chr20-58073032-1	chr20	58072932	58073132	+	4.220000	BG4_HaCaT_m1_rep1_F2L0_peaks.txt	Intergenic	Intergenic	-77895	NM_178456	128602	Hs.43977	NM_178456	ENSG00000124237	C20orf85	LLC1|bA196N14.1	chromosome 20 open reading frame 85	protein-coding
Merged-chr7-131551540-1	chr7	131551440	131551640	+	4.220000	BG4_HaCaT_m1_rep1_F2L0_peaks.txt	intron (NM_001018111, intron 1 of 8)	intron (NM_001018111, intron 1 of 8)	5077	NM_005397	5420	Hs.744213	NM_005397	ENSG00000128567	PODXL	Gp200|PC|PCLP|PCLP-1	podocalyxin like	protein-coding
Merged-chr1-246519328-1	chr1	246519228	246519428	+	4.220000	BG4_HaCaT_m1_rep1_F2L0_peaks.txt	intron (NR_040002, intron 1 of 2)	intron (NR_040002, intron 1 of 2)	4959	NR_040002	255654	Hs.407570	NR_040002	ENSG00000242042	LINC01743	-	long intergenic non-protein coding RNA 1743	ncRNA
Merged-chr12-55956233-1	chr12	55956133	55956333	+	4.220000	BG4_HaCaT_m1_rep1_F2L0_peaks.txt	intron (NM_006928, intron 7 of 11)	intron (NM_006928, intron 7 of 11)	9829	NM_001200054	6490	Hs.95972	NM_006928	ENSG00000185664	PMEL	D12S53E|ME20|ME20-M|ME20M|P1|P100|PMEL17|SI|SIL|SILV|gp100	premelanosome protein	protein-coding
Merged-chr20-63702789-1	chr20	63702689	63702889	+	4.220000	BG4_HaCaT_m1_rep1_F2L0_peaks.txt	intron (NM_001134758, intron 4 of 6)	intron (NM_001134758, intron 4 of 6)	-4653	NM_001083113	84619	Hs.590868	NM_032527	ENSG00000197114	ZGPAT	GPATC6|GPATCH6|KIAA1847|ZC3H9|ZC3HDC9|ZIP	zinc finger CCCH-type and G-patch domain containing	protein-coding
Merged-chr12-106780268-1	chr12	106780168	106780368	+	4.220000	BG4_HaCaT_m1_rep1_F2L0_peaks.txt	intron (NM_001330146, intron 1 of 8)	intron (NM_001330146, intron 1 of 8)	-5437	NR_040246	100287944	Hs.742087	NR_040246	ENSG00000257545	LOC100287944	-	uncharacterized LOC100287944	ncRNA
Merged-chr17-79089926-1	chr17	79089826	79090026	+	4.220000	BG4_HaCaT_m1_rep1_F2L0_peaks.txt	3' UTR (NM_001082575, exon 15 of 15)	3' UTR (NM_001082575, exon 15 of 15)	14989	NM_001042573	64772	Hs.29288	NM_022759	ENSG00000167280	ENGASE	-	endo-beta-N-acetylglucosaminidase	protein-coding
Merged-chr20-59813112-1	chr20	59813012	59813212	+	4.220000	BG4_HaCaT_m1_rep1_F2L0_peaks.txt	intron (NM_183244, intron 8 of 12)	intron (NM_183244, intron 8 of 12)	91902	NM_183244	116154	Hs.473218	NM_080672	ENSG00000087495	PHACTR3	C20orf101|H17739|PPP1R123|SCAPIN1|SCAPININ	phosphatase and actin regulator 3	protein-coding
Merged-chr17-7561114-1	chr17	7561014	7561214	+	4.220000	BG4_HaCaT_m1_rep1_F2L0_peaks.txt	promoter-TSS (NM_015670)	promoter-TSS (NM_015670)	-878	NM_015670	26168	Hs.513926	NM_015670	ENSG00000161956	SENP3	SMT3IP1|SSP3|Ulp1	SUMO1/sentrin/SMT3 specific peptidase 3	protein-coding
Merged-chr5-35890789-1	chr5	35890689	35890889	+	4.220000	BG4_HaCaT_m1_rep1_F2L0_peaks.txt	Intergenic	MLT1A0|LTR|ERVL-MaLR	33914	NR_120485	3575	Hs.591742	NM_002185	ENSG00000168685	IL7R	CD127|CDW127|IL-7R-alpha|IL7RA|ILRA	interleukin 7 receptor	protein-coding
Merged-chr12-46164358-1	chr12	46164258	46164458	+	4.220000	BG4_HaCaT_m1_rep1_F2L0_peaks.txt	Intergenic	Intergenic	102137	NM_001278389	81539	Hs.533770	NM_030674	ENSG00000111371	SLC38A1	ATA1|NAT2|SAT1|SNAT1	solute carrier family 38 member 1	protein-coding
Merged-chr16-67224133-1	chr16	67224033	67224233	+	4.220000	BG4_HaCaT_m1_rep1_F2L0_peaks.txt	intron (NM_001004055, intron 1 of 6)	intron (NM_001004055, intron 1 of 6)	2685	NM_012163	26231	Hs.461000	NM_012163	ENSG00000125122	LRRC29	FBL9|FBXL9	leucine rich repeat containing 29	protein-coding
Merged-chr20-57967278-1	chr20	57967178	57967378	+	4.220000	BG4_HaCaT_m1_rep1_F2L0_peaks.txt	Intergenic	MIR|SINE|MIR	71884	NR_039757	100616353		NR_039757	ENSG00000263453	MIR4532	mir-4532	microRNA 4532	ncRNA
Merged-chr1-39816843-1	chr1	39816743	39816943	+	4.220000	BG4_HaCaT_m1_rep1_F2L0_peaks.txt	Intergenic	MIR|SINE|MIR	27867	NR_135805	101929536	Hs.552820	NR_135805	ENSG00000261798	LOC101929536	-	uncharacterized LOC101929536	ncRNA
Merged-chr17-7837060-1	chr17	7836960	7837160	+	4.220000	BG4_HaCaT_m1_rep1_F2L0_peaks.txt	Intergenic	Intergenic	-2857	NM_001080424	23135	Hs.223678	NM_001080424	ENSG00000132510	KDM6B	JMJD3	lysine demethylase 6B	protein-coding
Merged-chr5-119537999-1	chr5	119537899	119538099	+	4.220000	BG4_HaCaT_m1_rep1_F2L0_peaks.txt	intron (NM_001199291, intron 24 of 24)	intron (NM_001199291, intron 24 of 24)	85502	NM_001199291	3295	Hs.406861	NM_000414	ENSG00000133835	HSD17B4	DBP|MFE-2|MPF-2|PRLTS1|SDR8C1	hydroxysteroid 17-beta dehydrogenase 4	protein-coding
Merged-chr9-129828952-1	chr9	129828852	129829052	+	4.220000	BG4_HaCaT_m1_rep1_F2L0_peaks.txt	intron (NM_016520, intron 8 of 8)	intron (NM_016520, intron 8 of 8)	-4790	NM_000113	1861	Hs.534312	NM_000113	ENSG00000136827	TOR1A	DQ2|DYT1	torsin family 1 member A	protein-coding
Merged-chr7-158710992-1	chr7	158710892	158711092	+	4.220000	BG4_HaCaT_m1_rep1_F2L0_peaks.txt	Intergenic	L1MB7|LINE|L1	-6161	NM_001281932	54892	Hs.18616	NM_017760	ENSG00000146918	NCAPG2	CAP-G2|CAPG2|LUZP5|MTB|hCAP-G2	non-SMC condensin II complex subunit G2	protein-coding
Merged-chr11-46846362-1	chr11	46846262	46846462	+	4.220000	BG4_HaCaT_m1_rep1_F2L0_peaks.txt	promoter-TSS (NM_001008938)	promoter-TSS (NM_001008938)	-49	NR_038909	100507401	Hs.675301	NR_038909	ENSG00000247675	LRP4-AS1	-	LRP4 antisense RNA 1	ncRNA
Merged-chr11-65981917-1	chr11	65981817	65982017	+	4.220000	BG4_HaCaT_m1_rep1_F2L0_peaks.txt	Intergenic	Intergenic	-20162	NM_003860	8815	Hs.433759	NM_003860	ENSG00000175334	BANF1	BAF|BCRP1|D14S1460|NGPS	barrier to autointegration factor 1	protein-coding
Merged-chr7-105809395-1	chr7	105809295	105809495	+	4.220000	BG4_HaCaT_m1_rep1_F2L0_peaks.txt	intron (NM_152749, intron 2 of 3)	L1MB1|LINE|L1	67190	NM_020725	222255	Hs.745056	NM_020725	ENSG00000146776	ATXN7L1	ATXN7L4	ataxin 7 like 1	protein-coding
Merged-chr20-33671035-1	chr20	33670935	33671135	+	4.220000	BG4_HaCaT_m1_rep1_F2L0_peaks.txt	intron (NM_031232, intron 2 of 11)	intron (NM_031232, intron 2 of 11)	3423	NM_031232	63941	Hs.516986	NM_031231	ENSG00000125967	NECAB3	APBA2BP|EFCBP3|NIP1|STIP3|SYTIP2|XB51|dJ63M2.4|dJ63M2.5	N-terminal EF-hand calcium binding protein 3	protein-coding
Merged-chr22-20185952-1	chr22	20185852	20186052	+	4.220000	BG4_HaCaT_m1_rep1_F2L0_peaks.txt	Intergenic	Intergenic	18966	NR_038460	284865	Hs.638498	NR_038460	ENSG00000249923	LOC284865	-	uncharacterized LOC284865	ncRNA
Merged-chr1-235161208-1	chr1	235161108	235161308	+	4.220000	BG4_HaCaT_m1_rep1_F2L0_peaks.txt	exon (NM_015014, exon 1 of 11)	exon (NM_015014, exon 1 of 11)	408	NR_144492	23029	Hs.535224	NM_015014	ENSG00000188739	RBM34	-	RNA binding motif protein 34	protein-coding
Merged-chr6-5866873-1	chr6	5866773	5866973	+	4.220000	BG4_HaCaT_m1_rep1_F2L0_peaks.txt	Intergenic	CR1-3_Croc|LINE|CR1	137171	NM_001278711	51299	Hs.103291	NM_016588	ENSG00000124785	NRN1	NRN|dJ380B8.2	neuritin 1	protein-coding
Merged-chr16-15154843-1	chr16	15154743	15154943	+	4.220000	BG4_HaCaT_m1_rep1_F2L0_peaks.txt	TTS (NR_036141).5	TTS (NR_036141).5	159	NR_037466	100500852		NR_037466	ENSG00000264115	MIR3180-4	mir-3180-4	microRNA 3180-4	ncRNA
Merged-chr1-156090938-1	chr1	156090838	156091038	+	4.220000	BG4_HaCaT_m1_rep1_F2L0_peaks.txt	intron (NM_001282625, intron 3 of 12)	intron (NM_001282625, intron 3 of 12)	8392	NM_001282625	4000	Hs.594444	NM_005572	ENSG00000160789	LMNA	CDCD1|CDDC|CMD1A|CMT2B1|EMD2|FPL|FPLD|FPLD2|HGPS|IDC|LDP1|LFP|LGMD1B|LMN1|LMNC|LMNL1|MADA|PRO1	lamin A/C	protein-coding
Merged-chr8-127750784-1	chr8	127750684	127750884	+	4.220000	BG4_HaCaT_m1_rep1_F2L0_peaks.txt	Intergenic	L2b|LINE|L2	14715	NM_002467	4609	Hs.202453	NM_002467	ENSG00000136997	MYC	MRTL|MYCC|bHLHe39|c-Myc	v-myc avian myelocytomatosis viral oncogene homolog	protein-coding
Merged-chr2-240787151-1	chr2	240787051	240787251	+	4.220000	BG4_HaCaT_m1_rep1_F2L0_peaks.txt	intron (NM_001330290, intron 5 of 47)	intron (NM_001330290, intron 5 of 47)	33157	NM_001244008	547	Hs.516802	NM_004321	ENSG00000130294	KIF1A	ATSV|C2orf20|HSN2C|MRD9|SPG30|UNC104	kinesin family member 1A	protein-coding
Merged-chr9-137801926-1	chr9	137801826	137802026	+	4.220000	BG4_HaCaT_m1_rep1_F2L0_peaks.txt	intron (NM_024757, intron 18 of 26)	AluSx|SINE|Alu	-36493	NR_030333	693187		NR_030333	ENSG00000207693	MIR602	MIRN602|hsa-mir-602	microRNA 602	ncRNA
Merged-chr15-85763454-1	chr15	85763354	85763554	+	4.220000	BG4_HaCaT_m1_rep1_F2L0_peaks.txt	intron (NM_022480, intron 2 of 2)	intron (NM_022480, intron 2 of 2)	-4729	NR_120366	101929679	Hs.513112	NR_120366		LOC101929679	-	uncharacterized LOC101929679	ncRNA
Merged-chr11-67056849-1	chr11	67056749	67056949	+	4.220000	BG4_HaCaT_m1_rep1_F2L0_peaks.txt	promoter-TSS (NM_001300886)	promoter-TSS (NM_001300886)	31	NM_001300886	29984	Hs.15114	NM_014578	ENSG00000173156	RHOD	ARHD|RHOHP1|RHOM|Rho	ras homolog family member D	protein-coding
Merged-chr16-82062428-1	chr16	82062328	82062528	+	4.220000	BG4_HaCaT_m1_rep1_F2L0_peaks.txt	intron (NM_002153, intron 1 of 4)	intron (NM_002153, intron 1 of 4)	27175	NM_002153	3294	Hs.162795	NM_002153	ENSG00000086696	HSD17B2	EDH17B2|HSD17|SDR9C2	hydroxysteroid 17-beta dehydrogenase 2	protein-coding
Merged-chr20-49562461-1	chr20	49562361	49562561	+	4.220000	BG4_HaCaT_m1_rep1_F2L0_peaks.txt	intron (NM_000961, intron 1 of 9)	intron (NM_000961, intron 1 of 9)	5709	NM_000961	5740	Hs.302085	NM_000961	ENSG00000124212	PTGIS	CYP8|CYP8A1|PGIS|PTGI	prostaglandin I2 synthase	protein-coding
Merged-chr9-114500803-1	chr9	114500703	114500903	+	4.220000	BG4_HaCaT_m1_rep1_F2L0_peaks.txt	intron (NM_001173425, intron 1 of 11)	intron (NM_001173425, intron 1 of 11)	2412	NM_001083885	25861	Hs.93836	NM_015404	ENSG00000095397	WHRN	CIP98|DFNB31|PDZD7B|USH2D|WI	whirlin	protein-coding
Merged-chr7-19955716-1	chr7	19955616	19955816	+	4.220000	BG4_HaCaT_m1_rep1_F2L0_peaks.txt	intron (NR_110114, intron 5 of 5)	MSTA-int|LTR|ERVL-MaLR	-182935	NM_152774	256130	Hs.487670	NM_152774	ENSG00000173452	TMEM196	-	transmembrane protein 196	protein-coding
Merged-chr9-90810334-1	chr9	90810234	90810434	+	4.220000	BG4_HaCaT_m1_rep1_F2L0_peaks.txt	intron (NM_001174168, intron 1 of 12)	MLT1B|LTR|ERVL-MaLR	8407	NM_001174168	6850	Hs.371720	NM_003177	ENSG00000165025	SYK	p72-Syk	spleen associated tyrosine kinase	protein-coding
Merged-chr11-117947083-1	chr11	117946983	117947183	+	4.220000	BG4_HaCaT_m1_rep1_F2L0_peaks.txt	Intergenic	Intergenic	-17630	NM_001077263	84000	Hs.266308	NM_032046	ENSG00000137747	TMPRSS13	MSP|MSPL|MSPS|TMPRSS11	transmembrane protease, serine 13	protein-coding
Merged-chr2-219493469-1	chr2	219493369	219493569	+	4.220000	BG4_HaCaT_m1_rep1_F2L0_peaks.txt	3' UTR (NM_005876, exon 41 of 41)	3' UTR (NM_005876, exon 41 of 41)	-2886	NM_001286811	100996693	Hs.21639	NM_001286811	ENSG00000072195	LOC100996693	-	CAVP-target protein-like	protein-coding
Merged-chr14-50962165-1	chr14	50962065	50962265	+	4.220000	BG4_HaCaT_m1_rep1_F2L0_peaks.txt	Intergenic	LTR47B4|LTR|ERVL	-17635	NM_002863	5836	Hs.282417	NM_002863	ENSG00000100504	PYGL	GSD6	glycogen phosphorylase L	protein-coding
Merged-chr17-65363112-1	chr17	65363012	65363212	+	4.220000	BG4_HaCaT_m1_rep1_F2L0_peaks.txt	Intergenic	Intergenic	-94429	NR_131984	105827617		NR_131984	ENSG00000263520	CRAT40	-	cervical cancer-associated transcript 40	ncRNA
Merged-chr17-20699033-1	chr17	20698933	20699133	+	4.220000	BG4_HaCaT_m1_rep1_F2L0_peaks.txt	Intergenic	Intergenic	-13413	NR_073509	100287072	Hs.676308	NR_073509		LOC100287072	-	ribosomal protein S6 kinase B1 pseudogene	pseudo
Merged-chrX-52920874-1	chrX	52920774	52920974	+	4.220000	BG4_HaCaT_m1_rep1_F2L0_peaks.txt	Intergenic	CpG	21815	NM_001099684	727866	Hs.6451	NM_001099684	ENSG00000179304	FAM156B	TMEM29B	family with sequence similarity 156 member B	protein-coding
Merged-chr11-63889536-1	chr11	63889436	63889636	+	4.220000	BG4_HaCaT_m1_rep1_F2L0_peaks.txt	intron (NM_017490, intron 1 of 17)	intron (NM_017490, intron 1 of 17)	1021	NM_017490	2011	Hs.567261	NM_004954	ENSG00000072518	MARK2	EMK-1|EMK1|PAR-1|Par-1b|Par1b	microtubule affinity regulating kinase 2	protein-coding
Merged-chr9-130706444-1	chr9	130706344	130706544	+	4.220000	BG4_HaCaT_m1_rep1_F2L0_peaks.txt	Intergenic	Intergenic	-7437	NM_007313	25	Hs.431048	NM_005157	ENSG00000097007	ABL1	ABL|JTK7|bcr/abl|c-ABL|c-ABL1|p150|v-abl	ABL proto-oncogene 1, non-receptor tyrosine kinase	protein-coding
Merged-chr11-44287838-1	chr11	44287738	44287938	+	4.220000	BG4_HaCaT_m1_rep1_F2L0_peaks.txt	intron (NM_021926, intron 1 of 3)	intron (NM_021926, intron 1 of 3)	22328	NM_021926	60529	Hs.436055	NM_021926	ENSG00000052850	ALX4	CRS5|FND2	ALX homeobox 4	protein-coding
Merged-chr9-72591164-1	chr9	72591064	72591264	+	4.220000	BG4_HaCaT_m1_rep1_F2L0_peaks.txt	intron (NM_138691, intron 2 of 23)	intron (NM_138691, intron 2 of 23)	69363	NM_138691	117531	Hs.670211	NM_138691	ENSG00000165091	TMC1	DFNA36|DFNB11|DFNB7	transmembrane channel like 1	protein-coding
Merged-chr1-18923147-1	chr1	18923047	18923247	+	4.220000	BG4_HaCaT_m1_rep1_F2L0_peaks.txt	intron (NM_001136265, intron 1 of 8)	intron (NM_001136265, intron 1 of 8)	-20348	NM_003748	8659	Hs.77448	NM_003748	ENSG00000159423	ALDH4A1	ALDH4|P5CD|P5CDh	aldehyde dehydrogenase 4 family member A1	protein-coding
Merged-chr12-14951210-1	chr12	14951110	14951310	+	4.220000	BG4_HaCaT_m1_rep1_F2L0_peaks.txt	promoter-TSS (NM_001321423)	promoter-TSS (NM_001321423)	-59	NM_001321422	397	Hs.504877	NM_001175	ENSG00000111348	ARHGDIB	D4|GDIA2|GDID4|LYGDI|Ly-GDI|RAP1GN1|RhoGDI2	Rho GDP dissociation inhibitor beta	protein-coding
Merged-chr2-119233629-1	chr2	119233529	119233729	+	4.220000	BG4_HaCaT_m1_rep1_F2L0_peaks.txt	intron (NM_182915, intron 2 of 5)	L2b|LINE|L2	9821	NM_018234	55240	Hs.647822	NM_018234	ENSG00000115107	STEAP3	AHMIO2|STMP3|TSAP6|dudlin-2|dudulin-2|pHyde	STEAP3 metalloreductase	protein-coding
Merged-chr16-90057049-1	chr16	90056949	90057149	+	4.220000	BG4_HaCaT_m1_rep1_F2L0_peaks.txt	3' UTR (NM_001098173, exon 10 of 10)	3' UTR (NM_001098173, exon 10 of 10)	-9266	NR_027336	100130015	Hs.431792	NR_027335	ENSG00000222019	URAHP	URAH	urate (hydroxyiso-) hydrolase, pseudogene	pseudo
Merged-chr9-120586976-1	chr9	120586876	120587076	+	4.220000	BG4_HaCaT_m1_rep1_F2L0_peaks.txt	Intergenic	Intergenic	-6806	NR_073555	55755	Hs.269560	NM_018249	ENSG00000136861	CDK5RAP2	C48|Cep215|MCPH3	CDK5 regulatory subunit associated protein 2	protein-coding
Merged-chr11-76329633-1	chr11	76329533	76329733	+	4.220000	BG4_HaCaT_m1_rep1_F2L0_peaks.txt	Intergenic	MIRb|SINE|MIR	51332	NM_004705	5612	Hs.503315	NM_004705	ENSG00000137492	THAP12	DAP4|P52rIPK|PRKRIR|THAP0	THAP domain containing 12	protein-coding
Merged-chr5-135386443-1	chr5	135386343	135386543	+	4.220000	BG4_HaCaT_m1_rep1_F2L0_peaks.txt	intron (NM_004893, intron 2 of 8)	intron (NM_004893, intron 2 of 8)	12795	NM_138610	9555	Hs.420272	NM_004893	ENSG00000113648	H2AFY	H2A.y|H2A/y|H2AF12M|MACROH2A1.1|mH2A1|macroH2A1.2	H2A histone family member Y	protein-coding
Merged-chr11-65085978-1	chr11	65085878	65086078	+	4.220000	BG4_HaCaT_m1_rep1_F2L0_peaks.txt	intron (NM_006782, intron 3 of 7)	intron (NM_006782, intron 3 of 7)	1756	NM_006782	7542	Hs.98170	NM_006782	ENSG00000162300	ZFPL1	D11S750|MCG4	zinc finger protein like 1	protein-coding
Merged-chr5-143177352-1	chr5	143177252	143177452	+	4.220000	BG4_HaCaT_m1_rep1_F2L0_peaks.txt	intron (NM_015071, intron 20 of 22)	intron (NM_015071, intron 20 of 22)	-15148	NR_046816	100874372	Hs.666717	NR_046816	ENSG00000230789	ARHGAP26-IT1	-	ARHGAP26 intronic transcript 1	ncRNA
Merged-chr1-201288965-1	chr1	201288865	201289065	+	4.220000	BG4_HaCaT_m1_rep1_F2L0_peaks.txt	intron (NM_001005337, intron 1 of 13)	intron (NM_001005337, intron 1 of 13)	5513	NM_000299	5317	Hs.497350	NM_000299	ENSG00000081277	PKP1	B6P	plakophilin 1	protein-coding
Merged-chr2-28411199-1	chr2	28411099	28411299	+	4.220000	BG4_HaCaT_m1_rep1_F2L0_peaks.txt	intron (NM_005253, intron 3 of 3)	intron (NM_005253, intron 3 of 3)	-16527	NR_103831	403150	Hs.562970	NR_103831	ENSG00000229951	FLJ31356	-	uncharacterized protein FLJ31356	ncRNA
Merged-chr8-67062183-1	chr8	67062083	67062283	+	4.220000	BG4_HaCaT_m1_rep1_F2L0_peaks.txt	5' UTR (NM_006837, exon 1 of 8)	5' UTR (NM_006837, exon 1 of 8)	144	NM_006837	10987	Hs.491912	NM_006837	ENSG00000121022	COPS5	CSN5|JAB1|MOV-34|SGN5	COP9 signalosome subunit 5	protein-coding
Merged-chr3-143095557-1	chr3	143095457	143095657	+	4.220000	BG4_HaCaT_m1_rep1_F2L0_peaks.txt	Intergenic	MER52A|LTR|ERV1	-24219	NM_004267	9435	Hs.8786	NM_004267	ENSG00000175040	CHST2	C6ST|GST-2|GST2|Gn6ST-1|HEL-S-75|glcNAc6ST-1	carbohydrate sulfotransferase 2	protein-coding
Merged-chr2-11669751-1	chr2	11669651	11669851	+	4.220000	BG4_HaCaT_m1_rep1_F2L0_peaks.txt	exon (NM_012344, exon 1 of 4)	exon (NM_012344, exon 1 of 4)	452	NM_012344	23620	Hs.131138	NM_012344	ENSG00000169006	NTSR2	NTR2	neurotensin receptor 2	protein-coding
Merged-chr17-41796048-1	chr17	41795948	41796148	+	4.220000	BG4_HaCaT_m1_rep1_F2L0_peaks.txt	Intergenic	MER47A|DNA|TcMar-Tigger	-9336	NM_021991	3728	Hs.514174	NM_002230	ENSG00000173801	JUP	ARVD12|CTNNG|DP3|DPIII|PDGB|PKGB	junction plakoglobin	protein-coding
Merged-chr9-132452160-1	chr9	132452060	132452260	+	4.220000	BG4_HaCaT_m1_rep1_F2L0_peaks.txt	intron (NM_001282957, intron 1 of 5)	intron (NM_001282957, intron 1 of 5)	41964	NM_001282957	389799	Hs.201709	NM_207417	ENSG00000188523	CFAP77	C9orf171	cilia and flagella associated protein 77	protein-coding
Merged-chr14-100702958-1	chr14	100702858	100703058	+	4.220000	BG4_HaCaT_m1_rep1_F2L0_peaks.txt	Intergenic	L1MB3|LINE|L1	-23907	NM_003836	8788	Hs.116631	NM_003836	ENSG00000185559	DLK1	DLK|DLK-1|Delta1|FA1|PREF1|Pref-1|ZOG|pG2	delta like non-canonical Notch ligand 1	protein-coding
Merged-chr17-81423106-1	chr17	81423006	81423206	+	4.220000	BG4_HaCaT_m1_rep1_F2L0_peaks.txt	intron (NM_001291324, intron 1 of 27)	intron (NM_001291324, intron 1 of 27)	-22328	NR_039894	100616294		NR_039894	ENSG00000266392	MIR4740	-	microRNA 4740	ncRNA
Merged-chr20-649006-1	chr20	648906	649106	+	4.220000	BG4_HaCaT_m1_rep1_F2L0_peaks.txt	intron (NM_080725, intron 1 of 1)	intron (NM_080725, intron 1 of 1)	4364	NM_080725	140809	Hs.516830	NM_080725	ENSG00000271303	SRXN1	C20orf139|Npn3|SRX|SRX1	sulfiredoxin 1	protein-coding
Merged-chr18-48463130-1	chr18	48463030	48463230	+	4.220000	BG4_HaCaT_m1_rep1_F2L0_peaks.txt	Intergenic	ERVL-E-int|LTR|ERVL	-53708	NM_001318841	201501	Hs.515388	NM_001039360	ENSG00000184828	ZBTB7C	APM-1|APM1|ZBTB36|ZNF857C	zinc finger and BTB domain containing 7C	protein-coding
Merged-chr15-81039072-1	chr15	81038972	81039172	+	4.220000	BG4_HaCaT_m1_rep1_F2L0_peaks.txt	Intergenic	L2c|LINE|L2	38118	NM_022566	59274	Hs.513071	NM_022566	ENSG00000140406	MESDC1	-	mesoderm development candidate 1	protein-coding
Merged-chr3-138938223-1	chr3	138938123	138938323	+	4.220000	BG4_HaCaT_m1_rep1_F2L0_peaks.txt	non-coding (NR_121649, exon 3 of 3)	non-coding (NR_121649, exon 3 of 3)	5797	NR_121649	103344930	Hs.195033	NR_121649	ENSG00000244578	LINC01391	-	long intergenic non-protein coding RNA 1391	ncRNA
Merged-chr1-151858331-1	chr1	151858231	151858431	+	4.220000	BG4_HaCaT_m1_rep1_F2L0_peaks.txt	Intergenic	Intergenic	-4634	NM_182578	284486	Hs.132648	NM_182578	ENSG00000196407	THEM5	ACOT15	thioesterase superfamily member 5	protein-coding
Merged-chr22-22912602-1	chr22	22912502	22912702	+	4.220000	BG4_HaCaT_m1_rep1_F2L0_peaks.txt	Intergenic	Intergenic	24822	NM_001178126	100423062	Hs.449585	NM_001178126	ENSG00000254709	IGLL5	IGL|IGLV|VL-MAR	immunoglobulin lambda like polypeptide 5	protein-coding
Merged-chr14-104095743-1	chr14	104095643	104095843	+	4.220000	BG4_HaCaT_m1_rep1_F2L0_peaks.txt	intron (NM_001080464, intron 4 of 15)	intron (NM_001080464, intron 4 of 15)	10057	NM_001080464	374569	Hs.146239	NM_001080464	ENSG00000166183	ASPG	C14orf76|GPA/WT	asparaginase	protein-coding
Merged-chr13-39836293-1	chr13	39836193	39836393	+	4.220000	BG4_HaCaT_m1_rep1_F2L0_peaks.txt	Intergenic	Intergenic	-172158	NR_036190	100422940		NR_036190	ENSG00000264171	MIR4305	-	microRNA 4305	ncRNA
Merged-chr3-181974384-1	chr3	181974284	181974484	+	4.220000	BG4_HaCaT_m1_rep1_F2L0_peaks.txt	intron (NR_104146, intron 5 of 7)	intron (NR_104146, intron 5 of 7)	22020	NR_104146	100996490	Hs.606987	NR_104146	ENSG00000242512	LINC01206	-	long intergenic non-protein coding RNA 1206	ncRNA
Merged-chr13-113897464-1	chr13	113897364	113897564	+	4.220000	BG4_HaCaT_m1_rep1_F2L0_peaks.txt	intron (NM_001278674, intron 1 of 7)	intron (NM_001278674, intron 1 of 7)	2361	NM_001278674	643365	Hs.127655	NM_001039767		LINC00452	LINC00453	long intergenic non-protein coding RNA 452	protein-coding
Merged-chr11-902978-1	chr11	902878	903078	+	4.220000	BG4_HaCaT_m1_rep1_F2L0_peaks.txt	exon (NM_001142674, exon 4 of 14)	exon (NM_001142674, exon 4 of 14)	7896	NM_001142677	66005	Hs.144468	NM_023947	ENSG00000177830	CHID1	GL008|SI-CLP|SICLP	chitinase domain containing 1	protein-coding
Merged-chr2-189784591-1	chr2	189784491	189784691	+	4.220000	BG4_HaCaT_m1_rep1_F2L0_peaks.txt	promoter-TSS (NM_001128150)	promoter-TSS (NM_001128150)	-220	NM_001128150	94101	Hs.700632	NM_016467	ENSG00000128699	ORMDL1	-	ORMDL sphingolipid biosynthesis regulator 1	protein-coding
Merged-chr9-91071740-1	chr9	91071640	91071840	+	4.220000	BG4_HaCaT_m1_rep1_F2L0_peaks.txt	intron (NR_033912, intron 1 of 3)	intron (NR_033912, intron 1 of 3)	3392	NR_033912	100129316	Hs.458154	NR_033912		LOC100129316	-	uncharacterized LOC100129316	ncRNA
Merged-chr7-45184292-1	chr7	45184192	45184392	+	4.220000	BG4_HaCaT_m1_rep1_F2L0_peaks.txt	TTS (NM_005856)	TTS (NM_005856)	26524	NM_005856	10268	Hs.25691	NM_005856	ENSG00000122679	RAMP3	-	receptor activity modifying protein 3	protein-coding
Merged-chr16-354408-1	chr16	354308	354508	+	4.220000	BG4_HaCaT_m1_rep1_F2L0_peaks.txt	Intergenic	Intergenic	-1732	NM_181050	8312	Hs.592082	NM_003502	ENSG00000103126	AXIN1	AXIN|PPP1R49	axin 1	protein-coding
Merged-chr3-184632528-1	chr3	184632428	184632628	+	4.220000	BG4_HaCaT_m1_rep1_F2L0_peaks.txt	Intergenic	(AC)n|Simple_repeat|Simple_repeat	70729	NM_004443	2049	Hs.2913	NM_004443	ENSG00000182580	EPHB3	EK2|ETK2|HEK2|TYRO6	EPH receptor B3	protein-coding
Merged-chr20-19958348-1	chr20	19958248	19958448	+	4.220000	BG4_HaCaT_m1_rep1_F2L0_peaks.txt	intron (NM_018993, intron 3 of 10)	intron (NM_018993, intron 3 of 10)	-58942	NM_181528	51126	Hs.368783	NM_016100	ENSG00000173418	NAA20	NAT3|NAT3P|NAT5|NAT5P|dJ1002M8.1	N(alpha)-acetyltransferase 20, NatB catalytic subunit	protein-coding
Merged-chr3-127690311-1	chr3	127690211	127690411	+	4.220000	BG4_HaCaT_m1_rep1_F2L0_peaks.txt	3' UTR (NM_001256585, exon 7 of 7)	3' UTR (NM_001256585, exon 7 of 7)	17373	NR_033429	80325	Hs.107812	NM_032548	ENSG00000114626	ABTB1	BPOZ|BTB3|BTBD21|EF1ABP|PP2259	ankyrin repeat and BTB domain containing 1	protein-coding
Merged-chrX-150983187-1	chrX	150983087	150983287	+	4.220000	BG4_HaCaT_m1_rep1_F2L0_peaks.txt	promoter-TSS (NM_001301229)	promoter-TSS (NM_001301229)	-88	NM_001301229	3149	Hs.19114	NM_005342	ENSG00000029993	HMGB3	HMG-2a|HMG-4|HMG2A|HMG4	high mobility group box 3	protein-coding
Merged-chr7-22429585-1	chr7	22429485	22429685	+	4.220000	BG4_HaCaT_m1_rep1_F2L0_peaks.txt	intron (NM_207342, intron 4 of 4)	MER44B|DNA|TcMar-Tigger	70697	NM_001164460	256227	Hs.729825	NM_207342	ENSG00000105889	STEAP1B	-	STEAP family member 1B	protein-coding
Merged-chr1-8026398-1	chr1	8026298	8026498	+	4.220000	BG4_HaCaT_m1_rep1_F2L0_peaks.txt	promoter-TSS (NM_018948)	promoter-TSS (NM_018948)	-65	NM_018948	54206	Hs.605445	NM_018948	ENSG00000116285	ERRFI1	GENE-33|MIG-6|MIG6|RALT	ERBB receptor feedback inhibitor 1	protein-coding
Merged-chr9-129105819-1	chr9	129105719	129105919	+	4.220000	BG4_HaCaT_m1_rep1_F2L0_peaks.txt	intron (NM_001346549, intron 2 of 13)	intron (NM_001346549, intron 2 of 13)	4979	NM_001346546	1384	Hs.12068	NM_000755	ENSG00000095321	CRAT	CAT|CAT1	carnitine O-acetyltransferase	protein-coding
Merged-chr12-79681334-1	chr12	79681234	79681434	+	4.220000	BG4_HaCaT_m1_rep1_F2L0_peaks.txt	intron (NM_002583, intron 2 of 6)	AluJo|SINE|Alu	9676	NM_002583	5074	Hs.643130	NM_002583	ENSG00000177425	PAWR	PAR4|Par-4	pro-apoptotic WT1 regulator	protein-coding
Merged-chr17-44087037-1	chr17	44086937	44087137	+	4.220000	BG4_HaCaT_m1_rep1_F2L0_peaks.txt	intron (NM_001015053, intron 13 of 26)	intron (NM_001015053, intron 13 of 26)	16307	NM_138387	92579	Hs.294005	NM_138387	ENSG00000141349	G6PC3	SCN4|UGRP	glucose-6-phosphatase catalytic subunit 3	protein-coding
Merged-chr7-2213956-1	chr7	2213856	2214056	+	4.220000	BG4_HaCaT_m1_rep1_F2L0_peaks.txt	intron (NM_001013836, intron 9 of 18)	intron (NM_001013836, intron 9 of 18)	18992	NM_003550	8379	Hs.654838	NM_003550	ENSG00000002822	MAD1L1	MAD1|PIG9|TP53I9|TXBP181	MAD1 mitotic arrest deficient like 1	protein-coding
Merged-chr9-103325097-1	chr9	103324997	103325197	+	4.220000	BG4_HaCaT_m1_rep1_F2L0_peaks.txt	promoter-TSS (NR_121578)	promoter-TSS (NR_121578)	-64	NR_121578	101928496	Hs.410860	NR_121578	ENSG00000225564	LINC01492	-	long intergenic non-protein coding RNA 1492	ncRNA
Merged-chr2-177784223-1	chr2	177784123	177784323	+	4.220000	BG4_HaCaT_m1_rep1_F2L0_peaks.txt	intron (NM_001077358, intron 8 of 18)	MER41B|LTR|ERV1	104516	NM_001077196	50940	Hs.570273	NM_016953	ENSG00000128655	PDE11A	PPNAD2	phosphodiesterase 11A	protein-coding
Merged-chr17-17697473-1	chr17	17697373	17697573	+	4.220000	BG4_HaCaT_m1_rep1_F2L0_peaks.txt	intron (NM_030665, intron 1 of 5)	intron (NM_030665, intron 1 of 5)	16000	NM_030665	10743	Hs.655395	NM_030665	ENSG00000108557	RAI1	SMCR|SMS	retinoic acid induced 1	protein-coding
Merged-chr14-52343063-1	chr14	52342963	52343163	+	4.220000	BG4_HaCaT_m1_rep1_F2L0_peaks.txt	Intergenic	MLT2F|LTR|ERVL	28765	NM_000956	5732	Hs.2090	NM_000956	ENSG00000125384	PTGER2	EP2	prostaglandin E receptor 2	protein-coding
Merged-chr9-98118613-1	chr9	98118513	98118713	+	4.220000	BG4_HaCaT_m1_rep1_F2L0_peaks.txt	intron (NM_033219, intron 1 of 6)	intron (NM_033219, intron 1 of 6)	740	NM_033219	9830	Hs.575631	NM_014788	ENSG00000106785	TRIM14	-	tripartite motif containing 14	protein-coding
Merged-chr15-34217802-1	chr15	34217702	34217902	+	4.220000	BG4_HaCaT_m1_rep1_F2L0_peaks.txt	Intergenic	Intergenic	-7195	NM_016454	51234	Hs.250905	NM_016454	ENSG00000128463	EMC4	PIG17|TMEM85	ER membrane protein complex subunit 4	protein-coding
Merged-chr9-123595125-1	chr9	123595025	123595225	+	4.220000	BG4_HaCaT_m1_rep1_F2L0_peaks.txt	intron (NM_024820, intron 11 of 20)	intron (NM_024820, intron 11 of 20)	-109503	NR_106972	102465688		NR_106972	ENSG00000274932	MIR7150	hsa-mir-7150	microRNA 7150	ncRNA
Merged-chr1-84834631-1	chr1	84834531	84834731	+	4.220000	BG4_HaCaT_m1_rep1_F2L0_peaks.txt	intron (NM_012152, intron 2 of 2)	intron (NM_012152, intron 2 of 2)	58582	NM_012152	23566	Hs.527909	NM_012152	ENSG00000171517	LPAR3	EDG7|Edg-7|GPCR|HOFNH30|LP-A3|LPA3|RP4-678I3	lysophosphatidic acid receptor 3	protein-coding
Merged-chr9-106371771-1	chr9	106371671	106371871	+	4.220000	BG4_HaCaT_m1_rep1_F2L0_peaks.txt	Intergenic	L1PA11|LINE|L1	-229157	NR_107048	102465995		NR_107048	ENSG00000277889	MIR8081	hsa-mir-8081	microRNA 8081	ncRNA
Merged-chr17-41789630-1	chr17	41789530	41789730	+	4.220000	BG4_HaCaT_m1_rep1_F2L0_peaks.txt	Intergenic	Intergenic	-2918	NM_021991	3728	Hs.514174	NM_002230	ENSG00000173801	JUP	ARVD12|CTNNG|DP3|DPIII|PDGB|PKGB	junction plakoglobin	protein-coding
Merged-chr15-73639662-1	chr15	73639562	73639762	+	4.220000	BG4_HaCaT_m1_rep1_F2L0_peaks.txt	Intergenic	LTR3B|LTR|ERVK	-6250	NM_001161364	27020	Hs.744867	NM_012428	ENSG00000156642	NPTN	GP55|GP65|SDFR1|SDR1|np55|np65	neuroplastin	protein-coding
Merged-chr15-101360329-1	chr15	101360229	101360429	+	4.220000	BG4_HaCaT_m1_rep1_F2L0_peaks.txt	intron (NM_138323, intron 13 of 13)	L2|LINE|L2	25892	NR_132373	105371027		NR_132373	ENSG00000259764	PCSK6-AS1	-	PCSK6 antisense RNA 1	ncRNA
Merged-chr11-43944878-1	chr11	43944778	43944978	+	4.220000	BG4_HaCaT_m1_rep1_F2L0_peaks.txt	TTS (NM_001145033)	TTS (NM_001145033)	2322	NM_001145033	387763	Hs.530443	NM_001145033	ENSG00000187479	C11orf96	AG2	chromosome 11 open reading frame 96	protein-coding
Merged-chr9-113480754-1	chr9	113480654	113480854	+	4.220000	BG4_HaCaT_m1_rep1_F2L0_peaks.txt	intron (NM_017790, intron 2 of 17)	L2c|LINE|L2	17054	NM_001282923	5998	Hs.494875	NM_017790	ENSG00000138835	RGS3	C2PA|RGP3	regulator of G-protein signaling 3	protein-coding
Merged-chr12-122847418-1	chr12	122847318	122847518	+	4.220000	BG4_HaCaT_m1_rep1_F2L0_peaks.txt	intron (NM_001303097, intron 1 of 17)	intron (NM_001303097, intron 1 of 17)	11980	NM_003959	9026	Hs.524815	NM_003959	ENSG00000130787	HIP1R	HIP12|HIP3|ILWEQ	huntingtin interacting protein 1 related	protein-coding
Merged-chr9-98124365-1	chr9	98124265	98124465	+	4.220000	BG4_HaCaT_m1_rep1_F2L0_peaks.txt	3' UTR (NM_052820, exon 12 of 12)	3' UTR (NM_052820, exon 12 of 12)	-5012	NM_014788	9830	Hs.575631	NM_014788	ENSG00000106785	TRIM14	-	tripartite motif containing 14	protein-coding
Merged-chr20-17640471-1	chr20	17640371	17640571	+	4.220000	BG4_HaCaT_m1_rep1_F2L0_peaks.txt	intron (NM_001042576, intron 6 of 25)	intron (NM_001042576, intron 6 of 25)	41812	NM_004587	6238	Hs.472213	NM_004587	ENSG00000125844	RRBP1	ES/130|ES130|RRp|hES	ribosome binding protein 1	protein-coding
Merged-chr12-57899237-1	chr12	57899137	57899337	+	4.220000	BG4_HaCaT_m1_rep1_F2L0_peaks.txt	Intergenic	Intergenic	36927	NR_038269	100506844	Hs.90286	NR_038269		LOC100506844	-	uncharacterized LOC100506844	ncRNA
Merged-chr16-81456946-1	chr16	81456846	81457046	+	4.220000	BG4_HaCaT_m1_rep1_F2L0_peaks.txt	intron (NM_198390, intron 1 of 20)	intron (NM_198390, intron 1 of 20)	11776	NM_198390	80790	Hs.594095	NM_030629	ENSG00000153815	CMIP	TCMIP	c-Maf inducing protein	protein-coding
Merged-chr11-66908697-1	chr11	66908597	66908797	+	4.220000	BG4_HaCaT_m1_rep1_F2L0_peaks.txt	promoter-TSS (NM_022172)	promoter-TSS (NM_022172)	-828	NM_022172	5091	Hs.89890	NM_000920	ENSG00000173599	PC	PCB	pyruvate carboxylase	protein-coding
Merged-chr3-177835205-1	chr3	177835105	177835305	+	4.220000	BG4_HaCaT_m1_rep1_F2L0_peaks.txt	intron (NR_110826, intron 1 of 2)	intron (NR_110826, intron 1 of 2)	18340	NR_110826	102724550	Hs.570526	NR_110826	ENSG00000231574	LINC02015	KCCAT211	long intergenic non-protein coding RNA 2015	ncRNA
Merged-chr17-19409738-1	chr17	19409638	19409838	+	4.220000	BG4_HaCaT_m1_rep1_F2L0_peaks.txt	Intergenic	Intergenic	-1440	NM_007148	7732	Hs.189482	NM_007148	ENSG00000128482	RNF112	BFP|ZNF179	ring finger protein 112	protein-coding
Merged-chr7-44769778-1	chr7	44769678	44769878	+	4.220000	BG4_HaCaT_m1_rep1_F2L0_peaks.txt	3' UTR (NM_001300959, exon 18 of 18)	3' UTR (NM_001300959, exon 18 of 18)	13590	NM_174929	83637	Hs.77978	NM_031449	ENSG00000122515	ZMIZ2	NET27|TRAFIP20|ZIMP7|hZIMP7	zinc finger MIZ-type containing 2	protein-coding
Merged-chr1-169113717-1	chr1	169113617	169113817	+	4.220000	BG4_HaCaT_m1_rep1_F2L0_peaks.txt	intron (NM_001677, intron 2 of 5)	intron (NM_001677, intron 2 of 5)	7008	NM_001677	481	Hs.291196	NM_001677	ENSG00000143153	ATP1B1	ATP1B	ATPase Na+/K+ transporting subunit beta 1	protein-coding
Merged-chr7-24981259-1	chr7	24981159	24981359	+	4.220000	BG4_HaCaT_m1_rep1_F2L0_peaks.txt	Intergenic	L2a|LINE|L2	-1047	NM_015550	26031	Hs.520259	NM_015550	ENSG00000070882	OSBPL3	ORP-3|ORP3|OSBP3	oxysterol binding protein like 3	protein-coding
Merged-chr10-92222956-1	chr10	92222856	92223056	+	4.220000	BG4_HaCaT_m1_rep1_F2L0_peaks.txt	intron (NM_014912, intron 2 of 9)	intron (NM_014912, intron 2 of 9)	20323	NM_001178137	22849	Hs.131683	NM_014912	ENSG00000107864	CPEB3	-	cytoplasmic polyadenylation element binding protein 3	protein-coding
Merged-chr3-171936540-1	chr3	171936440	171936640	+	4.220000	BG4_HaCaT_m1_rep1_F2L0_peaks.txt	Intergenic	Intergenic	-35800	NR_046852	100874219	Hs.730556	NR_046852	ENSG00000234717	TMEM212-AS1	-	TMEM212 antisense RNA 1	ncRNA
Merged-chr3-195834484-1	chr3	195834384	195834584	+	4.220000	BG4_HaCaT_m1_rep1_F2L0_peaks.txt	Intergenic	Intergenic	19744	NR_134940	101929697	Hs.551750	NR_134939		LINC01983	-	long intergenic non-protein coding RNA 1983	ncRNA
Merged-chr9-113600990-1	chr9	113600890	113601090	+	4.220000	BG4_HaCaT_m1_rep1_F2L0_peaks.txt	Intergenic	Intergenic	6836	NM_001276262	5998	Hs.494875	NM_017790	ENSG00000138835	RGS3	C2PA|RGP3	regulator of G-protein signaling 3	protein-coding
Merged-chr9-136558226-1	chr9	136558126	136558326	+	4.220000	BG4_HaCaT_m1_rep1_F2L0_peaks.txt	Intergenic	AluY|SINE|Alu	10384	NR_121577	101928483	Hs.170035	NR_121577		NALT1	LINC01573|MIR4674HG|NALT	NOTCH1 associated lncRNA in T-cell acute lymphoblastic leukemia 1	ncRNA
Merged-chr10-72364488-1	chr10	72364388	72364588	+	4.220000	BG4_HaCaT_m1_rep1_F2L0_peaks.txt	Intergenic	Intergenic	-9339	NM_017626	54788	Hs.500013	NM_017626	ENSG00000148719	DNAJB12	DJ10	DnaJ heat shock protein family (Hsp40) member B12	protein-coding
Merged-chr17-48241258-1	chr17	48241158	48241358	+	4.220000	BG4_HaCaT_m1_rep1_F2L0_peaks.txt	intron (NM_003726, intron 4 of 12)	intron (NM_003726, intron 4 of 12)	-53089	NR_131239	105371807	Hs.661105	NR_131239	ENSG00000235300	THRA1/BTR	-	uncharacterized LOC105371807	ncRNA
Merged-chr16-88941321-1	chr16	88941221	88941421	+	4.220000	BG4_HaCaT_m1_rep1_F2L0_peaks.txt	promoter-TSS (NM_175931)	promoter-TSS (NM_175931)	-121	NM_175931	863	Hs.513811	NM_005187	ENSG00000129993	CBFA2T3	ETO2|MTG16|MTGR2|RUNX1T3|ZMYND4	CBFA2/RUNX1 translocation partner 3	protein-coding
Merged-chr20-54084513-1	chr20	54084413	54084613	+	4.220000	BG4_HaCaT_m1_rep1_F2L0_peaks.txt	Intergenic	(TCCA)n|Simple_repeat|Simple_repeat	-13748	NM_001316361	8537	Hs.400556	NM_003657	ENSG00000064787	BCAS1	AIBC1|NABC1	breast carcinoma amplified sequence 1	protein-coding
Merged-chr18-57693996-1	chr18	57693896	57694096	+	4.220000	BG4_HaCaT_m1_rep1_F2L0_peaks.txt	intron (NM_005603, intron 11 of 27)	MER68|LTR|ERVL	63694	NM_001242804	100505549	Hs.660645	NM_001242804		LOC100505549	-	uncharacterized LOC100505549	protein-coding
Merged-chr5-68215307-1	chr5	68215207	68215407	+	4.220000	BG4_HaCaT_m1_rep1_F2L0_peaks.txt	promoter-TSS (NM_181523)	promoter-TSS (NM_181523)	-449	NM_181523	5295	Hs.132225	NM_181504	ENSG00000145675	PIK3R1	AGM7|GRB1|IMD36|p85|p85-ALPHA	phosphoinositide-3-kinase regulatory subunit 1	protein-coding
Merged-chr1-169367860-1	chr1	169367760	169367960	+	4.220000	BG4_HaCaT_m1_rep1_F2L0_peaks.txt	promoter-TSS (NM_001320973)	promoter-TSS (NM_001320973)	-19	NM_001320973	8548	Hs.130746	NM_003666	ENSG00000117475	BLZF1	GOLGIN-45|JEM-1|JEM-1s|JEM1	basic leucine zipper nuclear factor 1	protein-coding
Merged-chr10-132461998-1	chr10	132461898	132462098	+	4.220000	BG4_HaCaT_m1_rep1_F2L0_peaks.txt	Intergenic	(CCTGCAG)n|Simple_repeat|Simple_repeat	16788	NM_173541	170393	Hs.375059	NM_173541		C10orf91	bA432J24.4	chromosome 10 open reading frame 91	protein-coding
Merged-chr11-69833452-1	chr11	69833352	69833552	+	4.220000	BG4_HaCaT_m1_rep1_F2L0_peaks.txt	Intergenic	Intergenic	-14028	NM_005247	2248	Hs.37092	NM_005247	ENSG00000186895	FGF3	HBGF-3|INT2	fibroblast growth factor 3	protein-coding
Merged-chr12-51173001-1	chr12	51172901	51173101	+	4.220000	BG4_HaCaT_m1_rep1_F2L0_peaks.txt	5' UTR (NM_001173452, exon 1 of 15)	5' UTR (NM_001173452, exon 1 of 15)	142	NM_005653	7024	Hs.48849	NM_005653	ENSG00000135457	TFCP2	LBP1C|LSF|LSF1D|SEF|TFCP2C	transcription factor CP2	protein-coding
Merged-chr14-94820106-1	chr14	94820006	94820206	+	4.220000	BG4_HaCaT_m1_rep1_F2L0_peaks.txt	Intergenic	AluYj4|SINE|Alu	49464	NR_144432	108868751		NR_144432		DIGIT	-	divergent to GSC, Induced by TGF-b family signaling	ncRNA
Merged-chr15-55791733-1	chr15	55791633	55791833	+	4.220000	BG4_HaCaT_m1_rep1_F2L0_peaks.txt	Intergenic	Intergenic	-48614	NM_173814	283659	Hs.130957	NM_173814	ENSG00000166450	PRTG	IGDCC5	protogenin	protein-coding
Merged-chr8-19329901-1	chr8	19329801	19330001	+	4.220000	BG4_HaCaT_m1_rep1_F2L0_peaks.txt	intron (NM_022071, intron 2 of 9)	THE1B|LTR|ERVL-MaLR	15925	NM_001174159	63898	Hs.303208	NM_022071	ENSG00000104611	SH2D4A	PPP1R38|SH2A	SH2 domain containing 4A	protein-coding
Merged-chr19-16471995-1	chr19	16471895	16472095	+	4.220000	BG4_HaCaT_m1_rep1_F2L0_peaks.txt	promoter-TSS (NM_001258374)	promoter-TSS (NM_001258374)	17	NM_001258374	58513	Hs.654639	NM_021235	ENSG00000127527	EPS15L1	EPS15R	epidermal growth factor receptor pathway substrate 15 like 1	protein-coding
Merged-chr20-19760524-1	chr20	19760424	19760624	+	4.220000	BG4_HaCaT_m1_rep1_F2L0_peaks.txt	Intergenic	Intergenic	-125997	NM_001242581	54453	Hs.472270	NM_018993	ENSG00000132669	RIN2	MACS|RASSF4	Ras and Rab interactor 2	protein-coding
Merged-chr22-45906116-1	chr22	45906016	45906216	+	4.220000	BG4_HaCaT_m1_rep1_F2L0_peaks.txt	Intergenic	Intergenic	71012	NM_058238	7477	Hs.512714	NM_058238	ENSG00000188064	WNT7B	-	Wnt family member 7B	protein-coding
Merged-chr1-91864667-1	chr1	91864567	91864767	+	4.220000	BG4_HaCaT_m1_rep1_F2L0_peaks.txt	intron (NM_001195684, intron 2 of 17)	intron (NM_001195684, intron 2 of 17)	21612	NM_003243	7049	Hs.482390	NM_003243	ENSG00000069702	TGFBR3	BGCAN|betaglycan	transforming growth factor beta receptor 3	protein-coding
Merged-chr14-95260548-1	chr14	95260448	95260648	+	4.220000	BG4_HaCaT_m1_rep1_F2L0_peaks.txt	intron (NM_024734, intron 1 of 12)	intron (NM_024734, intron 1 of 12)	59360	NM_024734	79789	Hs.301478	NM_024734	ENSG00000165959	CLMN	-	calmin	protein-coding
Merged-chr11-64933554-1	chr11	64933454	64933654	+	4.220000	BG4_HaCaT_m1_rep1_F2L0_peaks.txt	TTS (NM_130769)	TTS (NM_130769)	2334	NM_130769	170589	Hs.436119	NM_130769	ENSG00000149735	GPHA2	A2|GPA2|ZSIG51	glycoprotein hormone alpha 2	protein-coding
Merged-chr11-65605514-1	chr11	65605414	65605614	+	4.220000	BG4_HaCaT_m1_rep1_F2L0_peaks.txt	intron (NM_002419, intron 8 of 9)	intron (NM_002419, intron 8 of 9)	8735	NM_002419	4296	Hs.502872	NM_002419	ENSG00000173327	MAP3K11	MEKK11|MLK-3|MLK3|PTK1|SPRK	mitogen-activated protein kinase kinase kinase 11	protein-coding
Merged-chr17-75550081-1	chr17	75549981	75550181	+	4.220000	BG4_HaCaT_m1_rep1_F2L0_peaks.txt	intron (NM_004524, intron 2 of 24)	intron (NM_004524, intron 2 of 24)	24379	NM_001031803	3993	Hs.514477	NM_004524	ENSG00000073350	LLGL2	HGL|Hugl-2|LGL2	LLGL2, scribble cell polarity complex component	protein-coding
Merged-chr2-200811834-1	chr2	200811734	200811934	+	4.220000	BG4_HaCaT_m1_rep1_F2L0_peaks.txt	promoter-TSS (NM_001207069)	promoter-TSS (NM_001207069)	-68	NM_001321694	9689	Hs.355983	NM_014670	ENSG00000082153	BZW1	BZAP45|Nbla10236	basic leucine zipper and W2 domains 1	protein-coding
Merged-chr11-73388667-1	chr11	73388567	73388767	+	4.220000	BG4_HaCaT_m1_rep1_F2L0_peaks.txt	intron (NM_032871, intron 1 of 10)	intron (NM_032871, intron 1 of 10)	11999	NM_032871	84957	Hs.533720	NM_032871	ENSG00000054967	RELT	TNFRSF19L|TRLT	RELT tumor necrosis factor receptor	protein-coding
Merged-chr1-167671947-1	chr1	167671847	167672047	+	4.220000	BG4_HaCaT_m1_rep1_F2L0_peaks.txt	intron (NM_001322923, intron 1 of 5)	L2a|LINE|L2	41710	NM_052862	92241	Hs.493867	NM_052862	ENSG00000198771	RCSD1	CAPZIP|MK2S4	RCSD domain containing 1	protein-coding
Merged-chr20-62306781-1	chr20	62306681	62306881	+	4.220000	BG4_HaCaT_m1_rep1_F2L0_peaks.txt	intron (NM_175573, intron 5 of 9)	intron (NM_175573, intron 5 of 9)	3885	NM_001281437	11047	Hs.90107	NM_007002	ENSG00000130706	ADRM1	ARM-1|ARM1|GP110	adhesion regulating molecule 1	protein-coding
Merged-chr3-13106676-1	chr3	13106576	13106776	+	4.220000	BG4_HaCaT_m1_rep1_F2L0_peaks.txt	Intergenic	(TGAA)n|Simple_repeat|Simple_repeat	-33559	NM_001134382	9922	Hs.475506	NM_014869	ENSG00000144711	IQSEC1	ARF-GEP100|ARFGEP100|BRAG2|GEP100	IQ motif and Sec7 domain 1	protein-coding
Merged-chr9-128367044-1	chr9	128366944	128367144	+	4.220000	BG4_HaCaT_m1_rep1_F2L0_peaks.txt	intron (NR_031672, intron 2 of 2).4	L2c|LINE|L2	-4275	NM_001135947	81605	Hs.495229	NM_030914	ENSG00000167118	URM1	C9orf74	ubiquitin related modifier 1	protein-coding
Merged-chr8-10424197-1	chr8	10424097	10424297	+	4.220000	BG4_HaCaT_m1_rep1_F2L0_peaks.txt	intron (NM_001199729, intron 6 of 6)	L2c|LINE|L2	-50368	NR_120604	101929191	Hs.595262	NR_120604	ENSG00000253641	LINCR-0001	-	uncharacterized LINCR-0001	ncRNA
Merged-chr17-50482727-1	chr17	50482627	50482827	+	4.220000	BG4_HaCaT_m1_rep1_F2L0_peaks.txt	intron (NM_018346, intron 5 of 8)	intron (NM_018346, intron 5 of 8)	3927	NR_130911	55316	Hs.8033	NM_018346	ENSG00000136444	RSAD1	-	radical S-adenosyl methionine domain containing 1	protein-coding
Merged-chr9-98475626-1	chr9	98475526	98475726	+	4.220000	BG4_HaCaT_m1_rep1_F2L0_peaks.txt	intron (NM_005458, intron 5 of 18)	intron (NM_005458, intron 5 of 18)	-219905	NM_018421	55357	Hs.371016	NM_018421	ENSG00000095383	TBC1D2	PARIS-1|PARIS1|TBC1D2A	TBC1 domain family member 2	protein-coding
Merged-chr9-123339018-1	chr9	123338918	123339118	+	4.220000	BG4_HaCaT_m1_rep1_F2L0_peaks.txt	Intergenic	Intergenic	-17149	NM_173689	286204	Hs.568340	NM_173689	ENSG00000148204	CRB2	FSGS9|VMCKD	crumbs 2, cell polarity complex component	protein-coding
Merged-chr14-67562662-1	chr14	67562562	67562762	+	4.220000	BG4_HaCaT_m1_rep1_F2L0_peaks.txt	exon (NM_020715, exon 7 of 29)	exon (NM_020715, exon 7 of 29)	29371	NM_020715	57475	Hs.594236	NM_020715	ENSG00000054690	PLEKHH1	-	pleckstrin homology, MyTH4 and FERM domain containing H1	protein-coding
Merged-chr9-125513029-1	chr9	125512929	125513129	+	4.220000	BG4_HaCaT_m1_rep1_F2L0_peaks.txt	intron (NM_001006621, intron 5 of 9)	7SLRNA|srpRNA|srpRNA	194205	NM_001006617	79109	Hs.495138	NM_024117	ENSG00000119487	MAPKAP1	JC310|MIP1|SIN1|SIN1b|SIN1g	mitogen-activated protein kinase associated protein 1	protein-coding
Merged-chr20-45998396-1	chr20	45998296	45998496	+	4.220000	BG4_HaCaT_m1_rep1_F2L0_peaks.txt	Intergenic	MLT1H1|LTR|ERVL-MaLR	-10512	NM_004994	4318	Hs.297413	NM_004994	ENSG00000100985	MMP9	CLG4B|GELB|MANDP2|MMP-9	matrix metallopeptidase 9	protein-coding
Merged-chr1-210688892-1	chr1	210688792	210688992	+	4.220000	BG4_HaCaT_m1_rep1_F2L0_peaks.txt	intron (NM_172362, intron 10 of 10)	intron (NM_172362, intron 10 of 10)	359596	NM_001170580	55733	Hs.58650	NM_018194	ENSG00000054392	HHAT	MART2|SKI1|Skn	hedgehog acyltransferase	protein-coding
Merged-chr16-65658295-1	chr16	65658195	65658395	+	4.220000	BG4_HaCaT_m1_rep1_F2L0_peaks.txt	Intergenic	Intergenic	-81995	NR_027755	283867	Hs.444774	NM_001101346	ENSG00000261742	LINC00922	-	long intergenic non-protein coding RNA 922	ncRNA
Merged-chr5-40437755-1	chr5	40437655	40437855	+	4.220000	BG4_HaCaT_m1_rep1_F2L0_peaks.txt	Intergenic	Intergenic	-242175	NM_000958	5734	Hs.199248	NM_000958	ENSG00000171522	PTGER4	EP4|EP4R	prostaglandin E receptor 4	protein-coding
Merged-chr18-57778702-1	chr18	57778602	57778802	+	4.220000	BG4_HaCaT_m1_rep1_F2L0_peaks.txt	intron (NM_005603, intron 1 of 27)	MLT1F2|LTR|ERVL-MaLR	24393	NM_005603	5205	Hs.216623	NM_005603	ENSG00000081923	ATP8B1	ATPIC|BRIC|FIC1|ICP1|PFIC|PFIC1	ATPase phospholipid transporting 8B1	protein-coding
Merged-chr15-101294859-1	chr15	101294759	101294959	+	4.220000	BG4_HaCaT_m1_rep1_F2L0_peaks.txt	intron (NR_135508, intron 1 of 7)	CpG	423	NR_135507	6627	Hs.528763	NM_003090	ENSG00000131876	SNRPA1	Lea1	small nuclear ribonucleoprotein polypeptide A'	protein-coding
Merged-chr2-109293542-1	chr2	109293442	109293642	+	4.220000	BG4_HaCaT_m1_rep1_F2L0_peaks.txt	intron (NM_001099289, intron 1 of 9)	intron (NM_001099289, intron 1 of 9)	20083	NR_036224	100423027		NR_036224	ENSG00000265965	MIR4266	-	microRNA 4266	ncRNA
Merged-chr9-93967596-1	chr9	93967496	93967696	+	4.220000	BG4_HaCaT_m1_rep1_F2L0_peaks.txt	Intergenic	Intergenic	11762	NR_144455	101928040	Hs.375820	NR_144455		BARX1-AS1	-	BARX1 antisense RNA 1 (head to head)	ncRNA
Merged-chr15-29522885-1	chr15	29522785	29522985	+	4.220000	BG4_HaCaT_m1_rep1_F2L0_peaks.txt	intron (NM_015307, intron 1 of 10)	L1MB7|LINE|L1	47838	NM_015307	23359	Hs.383564	NM_015307	ENSG00000104059	FAM189A1	TMEM228	family with sequence similarity 189 member A1	protein-coding
Merged-chr9-94146989-1	chr9	94146889	94147089	+	4.220000	BG4_HaCaT_m1_rep1_F2L0_peaks.txt	Intergenic	MIR|SINE|MIR	-28968	NR_029476	406881		NR_029476	ENSG00000199165	MIRLET7A1	LET7A1|MIRNLET7A1|let-7a-1	microRNA let-7a-1	ncRNA
Merged-chr9-97506671-1	chr9	97506571	97506771	+	4.220000	BG4_HaCaT_m1_rep1_F2L0_peaks.txt	intron (NM_003275, intron 1 of 9)	MIRc|SINE|MIR	5032	NM_003275	7111	Hs.404289	NM_003275	ENSG00000136842	TMOD1	D9S57E|ETMOD|TMOD	tropomodulin 1	protein-coding
Merged-chr10-1060103-1	chr10	1060003	1060203	+	4.220000	BG4_HaCaT_m1_rep1_F2L0_peaks.txt	intron (NM_014023, intron 1 of 13)	AluSx|SINE|Alu	3267	NM_014023	22884	Hs.188495	NM_014023	ENSG00000047056	WDR37	-	WD repeat domain 37	protein-coding
Merged-chr8-48590233-1	chr8	48590133	48590333	+	4.220000	BG4_HaCaT_m1_rep1_F2L0_peaks.txt	intron (NR_105002, intron 2 of 3)	intron (NR_105002, intron 2 of 3)	-30170	NR_105004	101929217	Hs.547790	NR_105004	ENSG00000253455	LOC101929217	-	uncharacterized LOC101929217	ncRNA
Merged-chr4-165476791-1	chr4	165476691	165476891	+	4.220000	BG4_HaCaT_m1_rep1_F2L0_peaks.txt	intron (NM_001873, intron 3 of 8)	intron (NM_001873, intron 3 of 8)	90549	NR_030304	693163		NR_030304	ENSG00000207559	MIR578	MIRN578|hsa-mir-578	microRNA 578	ncRNA
Merged-chr15-50248025-1	chr15	50247925	50248125	+	4.220000	BG4_HaCaT_m1_rep1_F2L0_peaks.txt	intron (NM_001306146, intron 9 of 10)	intron (NM_001306146, intron 9 of 10)	17940	NM_002112	3067	Hs.1481	NM_002112	ENSG00000140287	HDC	-	histidine decarboxylase	protein-coding
Merged-chr9-93365142-1	chr9	93365042	93365242	+	4.220000	BG4_HaCaT_m1_rep1_F2L0_peaks.txt	Intergenic	MLT1D|LTR|ERVL-MaLR	-18728	NM_001098808	445577	Hs.575636	NM_001098808	ENSG00000204352	C9orf129	bA165J3.3	chromosome 9 open reading frame 129	protein-coding
Merged-chr20-24692326-1	chr20	24692226	24692426	+	4.220000	BG4_HaCaT_m1_rep1_F2L0_peaks.txt	Intergenic	MER3|DNA|hAT-Charlie	222520	NM_001323607	79953	Hs.124638	NM_024893	ENSG00000101463	SYNDIG1	C20orf39|DSPC2|IFITMD5|TMEM90B	synapse differentiation inducing 1	protein-coding
Merged-chr14-74974312-1	chr14	74974212	74974412	+	4.220000	BG4_HaCaT_m1_rep1_F2L0_peaks.txt	Intergenic	Intergenic	-18548	NM_001207012	5228	Hs.252820	NM_002632	ENSG00000119630	PGF	D12S1900|PGFL|PIGF|PLGF|PlGF-2|SHGC-10760	placental growth factor	protein-coding
Merged-chr9-107131133-1	chr9	107131033	107131233	+	4.220000	BG4_HaCaT_m1_rep1_F2L0_peaks.txt	Intergenic	Intergenic	-28145	NR_126029	340512	Hs.432529	NR_126029	ENSG00000230782	LOC340512	-	uncharacterized LOC340512	ncRNA
Merged-chr11-66046103-1	chr11	66046003	66046203	+	4.220000	BG4_HaCaT_m1_rep1_F2L0_peaks.txt	intron (NM_033036, intron 1 of 2)	MIRb|SINE|MIR	3077	NM_033036	89792	Hs.208343	NM_033036	ENSG00000175229	GAL3ST3	GAL3ST-3|GAL3ST2	galactose-3-O-sulfotransferase 3	protein-coding
Merged-chr16-48127192-1	chr16	48127092	48127292	+	4.220000	BG4_HaCaT_m1_rep1_F2L0_peaks.txt	intron (NM_033226, intron 9 of 28)	intron (NM_033226, intron 9 of 28)	19578	NM_033226	94160	Hs.410111	NM_033226	ENSG00000140798	ABCC12	MRP9	ATP binding cassette subfamily C member 12	protein-coding
Merged-chr8-102656160-1	chr8	102656060	102656260	+	4.220000	BG4_HaCaT_m1_rep1_F2L0_peaks.txt	promoter-TSS (NM_005655)	promoter-TSS (NM_005655)	-258	NM_005655	7071	Hs.435001	NM_005655	ENSG00000155090	KLF10	EGR-alpha|EGRA|TIEG|TIEG1	Kruppel like factor 10	protein-coding
Merged-chr17-39281082-1	chr17	39280982	39281182	+	4.220000	BG4_HaCaT_m1_rep1_F2L0_peaks.txt	intron (NM_032875, intron 9 of 14)	intron (NM_032875, intron 9 of 14)	-55295	NM_198993	342667	Hs.145068	NM_198993	ENSG00000141750	STAC2	24b2|24b2/STAC2	SH3 and cysteine rich domain 2	protein-coding
Merged-chr2-113078135-1	chr2	113078035	113078235	+	4.220000	BG4_HaCaT_m1_rep1_F2L0_peaks.txt	Intergenic	L2c|LINE|L2	5817	NM_032556	84639	Hs.306974	NM_032556	ENSG00000136697	IL1F10	FIL1-theta|FKSG75|IL-1HY2|IL-38|IL1-theta|IL1HY2	interleukin 1 family member 10 (theta)	protein-coding
Merged-chr11-285403-1	chr11	285303	285503	+	4.220000	BG4_HaCaT_m1_rep1_F2L0_peaks.txt	TTS (NM_001276700)	TTS (NM_001276700)	-3735	NM_025092	80162	Hs.353181	NM_025092	ENSG00000142102	PGGHG	ATHL1	protein-glucosylgalactosylhydroxylysine glucosidase	protein-coding
Merged-chr1-50970038-1	chr1	50969938	50970138	+	4.220000	BG4_HaCaT_m1_rep1_F2L0_peaks.txt	promoter-TSS (NM_078626)	promoter-TSS (NM_078626)	68	NM_078626	1031	Hs.525324	NM_001262	ENSG00000123080	CDKN2C	INK4C|p18|p18-INK4C	cyclin dependent kinase inhibitor 2C	protein-coding
Merged-chr15-81303939-1	chr15	81303839	81304039	+	4.220000	BG4_HaCaT_m1_rep1_F2L0_peaks.txt	intron (NM_004513, intron 4 of 6)	intron (NM_004513, intron 4 of 6)	7026	NM_004513	3603	Hs.459095	NM_004513	ENSG00000172349	IL16	LCF|NIL16|PRIL16|prIL-16	interleukin 16	protein-coding
Merged-chr13-48400958-1	chr13	48400858	48401058	+	4.220000	BG4_HaCaT_m1_rep1_F2L0_peaks.txt	intron (NM_000321, intron 17 of 26)	intron (NM_000321, intron 17 of 26)	12559	NM_001162498	10161	Hs.123464	NM_005767	ENSG00000139679	LPAR6	ARWH1|HYPT8|LAH3|P2RY5|P2Y5	lysophosphatidic acid receptor 6	protein-coding
Merged-chr17-82058446-1	chr17	82058346	82058546	+	4.220000	BG4_HaCaT_m1_rep1_F2L0_peaks.txt	TTS (NM_001321092)	TTS (NM_001321092)	6581	NM_001321089	2873	Hs.268530	NM_004127	ENSG00000169727	GPS1	COPS1|CSN1|SGN1	G protein pathway suppressor 1	protein-coding
Merged-chr19-4872767-1	chr19	4872667	4872867	+	4.220000	BG4_HaCaT_m1_rep1_F2L0_peaks.txt	Intergenic	Intergenic	-4999	NM_001164189	10226	Hs.140452	NM_005817	ENSG00000105355	PLIN3	M6PRBP1|PP17|TIP47	perilipin 3	protein-coding
Merged-chr3-45489961-1	chr3	45489861	45490061	+	4.220000	BG4_HaCaT_m1_rep1_F2L0_peaks.txt	intron (NM_015340, intron 12 of 21)	intron (NM_015340, intron 12 of 21)	19584	NR_048543	100885795	Hs.641094	NR_048543		LARS2-AS1	-	LARS2 antisense RNA 1	ncRNA
Merged-chr11-61577384-1	chr11	61577284	61577484	+	4.220000	BG4_HaCaT_m1_rep1_F2L0_peaks.txt	intron (NM_004200, intron 1 of 8)	intron (NM_004200, intron 1 of 8)	3488	NM_004200	9066	Hs.131188	NM_004200	ENSG00000011347	SYT7	IPCA-7|IPCA7|PCANAP7|SYT-VII|SYTVII	synaptotagmin 7	protein-coding
Merged-chr11-66422897-1	chr11	66422797	66422997	+	4.220000	BG4_HaCaT_m1_rep1_F2L0_peaks.txt	exon (NM_001318804, exon 4 of 7)	exon (NM_001318804, exon 4 of 7)	1893	NM_001318804	266743	Hs.256036	NM_178864	ENSG00000174576	NPAS4	Le-PAS|NXF|PASD10|bHLHe79	neuronal PAS domain protein 4	protein-coding
Merged-chr9-91908551-1	chr9	91908451	91908651	+	4.220000	BG4_HaCaT_m1_rep1_F2L0_peaks.txt	intron (NM_004560, intron 1 of 8)	MIR|SINE|MIR	41611	NM_004560	4920	Hs.98255	NM_004560	ENSG00000169071	ROR2	BDB|BDB1|NTRKR2	receptor tyrosine kinase like orphan receptor 2	protein-coding
Merged-chr17-72540243-1	chr17	72540143	72540343	+	4.220000	BG4_HaCaT_m1_rep1_F2L0_peaks.txt	intron (NR_137281, intron 1 of 4)	intron (NR_137281, intron 1 of 4)	52561	NR_036488	100499467	Hs.157726	NR_036488		LINC00673	HI-LNC75|HILNC75|LUCAIR1|SLNCR|SLNCR1	long intergenic non-protein coding RNA 673	ncRNA
Merged-chr3-108472430-1	chr3	108472330	108472530	+	4.220000	BG4_HaCaT_m1_rep1_F2L0_peaks.txt	intron (NM_014981, intron 13 of 41)	intron (NM_014981, intron 13 of 41)	56892	NM_014981	22989	Hs.731060	NM_014981	ENSG00000144821	MYH15	-	myosin heavy chain 15	protein-coding
Merged-chr8-18812663-1	chr8	18812563	18812763	+	4.220000	BG4_HaCaT_m1_rep1_F2L0_peaks.txt	intron (NM_015310, intron 4 of 15)	L2a|LINE|L2	-3768	NM_206909	23362	Hs.434255	NM_015310	ENSG00000156011	PSD3	EFA6D|EFA6R|HCA67	pleckstrin and Sec7 domain containing 3	protein-coding
Merged-chr15-40063906-1	chr15	40063806	40064006	+	4.220000	BG4_HaCaT_m1_rep1_F2L0_peaks.txt	intron (NR_040060, intron 2 of 2)	MIR|SINE|MIR	24595	NR_040059	100131089	Hs.386000	NR_040059	ENSG00000248508	SRP14-AS1	-	SRP14 antisense RNA1 (head to head)	ncRNA
Merged-chr9-127162054-1	chr9	127161954	127162154	+	4.220000	BG4_HaCaT_m1_rep1_F2L0_peaks.txt	intron (NM_001190728, intron 7 of 16)	MIR|SINE|MIR	-39289	NM_012098	23452	Hs.653262	NM_012098	ENSG00000136859	ANGPTL2	ARP2|HARP	angiopoietin like 2	protein-coding
Merged-chr1-240831215-1	chr1	240831115	240831315	+	4.220000	BG4_HaCaT_m1_rep1_F2L0_peaks.txt	intron (NM_002924, intron 9 of 17)	intron (NM_002924, intron 9 of 17)	-219053	NM_022469	64388	Hs.98206	NM_022469	ENSG00000180875	GREM2	CKTSF1B2|DAND3|PRDC	gremlin 2, DAN family BMP antagonist	protein-coding
Merged-chr7-90607384-1	chr7	90607284	90607484	+	4.220000	BG4_HaCaT_m1_rep1_F2L0_peaks.txt	intron (NM_001287135, intron 2 of 14)	intron (NM_001287135, intron 2 of 14)	11022	NM_001287135	5218	Hs.258576	NM_012395	ENSG00000058091	CDK14	PFTAIRE1|PFTK1	cyclin dependent kinase 14	protein-coding
Merged-chr9-112325837-1	chr9	112325737	112325937	+	4.220000	BG4_HaCaT_m1_rep1_F2L0_peaks.txt	intron (NM_001244897, intron 1 of 13)	AluJb|SINE|Alu	7189	NM_001244898	9991	Hs.269988	NM_005156	ENSG00000119314	PTBP3	ROD1	polypyrimidine tract binding protein 3	protein-coding
Merged-chr10-77648599-1	chr10	77648499	77648699	+	4.220000	BG4_HaCaT_m1_rep1_F2L0_peaks.txt	Intergenic	Tigger7|DNA|TcMar-Tigger	-10780	NM_001271522	3778	Hs.144795	NM_002247	ENSG00000156113	KCNMA1	BKTM|KCa1.1|MaxiK|SAKCA|SLO|SLO-ALPHA|SLO1|bA205K10.1|hSlo|mSLO1	potassium calcium-activated channel subfamily M alpha 1	protein-coding
Merged-chr17-42633076-1	chr17	42632976	42633176	+	4.220000	BG4_HaCaT_m1_rep1_F2L0_peaks.txt	Intergenic	Intergenic	-23649	NM_178126	162427	Hs.632262	NM_178126	ENSG00000141699	FAM134C	-	family with sequence similarity 134 member C	protein-coding
Merged-chr9-91144626-1	chr9	91144526	91144726	+	4.220000	BG4_HaCaT_m1_rep1_F2L0_peaks.txt	intron (NR_135306, intron 2 of 2)	L1MC5a|LINE|L1	25564	NR_135306	100129347	Hs.522287	NR_135306	ENSG00000229694	LINC00484	C9orf73	long intergenic non-protein coding RNA 484	ncRNA
Merged-chr14-60248111-1	chr14	60248011	60248211	+	4.220000	BG4_HaCaT_m1_rep1_F2L0_peaks.txt	intron (NM_177952, intron 1 of 5)	intron (NM_177952, intron 1 of 5)	-1137	NM_177951	5494	Hs.130036	NM_021003	ENSG00000100614	PPM1A	PP2C-ALPHA|PP2CA|PP2Calpha	protein phosphatase, Mg2+/Mn2+ dependent 1A	protein-coding
Merged-chr12-49358556-1	chr12	49358456	49358656	+	4.220000	BG4_HaCaT_m1_rep1_F2L0_peaks.txt	Intergenic	L3b|LINE|CR1	-8349	NM_023071	65244	Hs.654826	NM_023071	ENSG00000123352	SPATS2	Nbla00526|P59SCR|SCR59|SPATA10	spermatogenesis associated serine rich 2	protein-coding
Merged-chr11-134098810-1	chr11	134098710	134098910	+	4.220000	BG4_HaCaT_m1_rep1_F2L0_peaks.txt	intron (NM_032801, intron 1 of 8)	intron (NM_032801, intron 1 of 8)	29885	NM_032801	83700	Hs.150718	NM_032801	ENSG00000166086	JAM3	JAM-2|JAM-3|JAM-C|JAMC	junctional adhesion molecule 3	protein-coding
Merged-chr1-29126432-1	chr1	29126332	29126532	+	4.220000	BG4_HaCaT_m1_rep1_F2L0_peaks.txt	Intergenic	AluJo|SINE|Alu	-2523	NM_001003682	399474	Hs.712722	NM_001003682	ENSG00000253304	TMEM200B	TTMB	transmembrane protein 200B	protein-coding
Merged-chr10-80165350-1	chr10	80165250	80165450	+	4.220000	BG4_HaCaT_m1_rep1_F2L0_peaks.txt	intron (NM_145869, intron 9 of 16)	intron (NM_145869, intron 9 of 16)	32848	NM_001331125	219348	Hs.204947	NM_001012973	ENSG00000189129	PLAC9	-	placenta specific 9	protein-coding
Merged-chr17-62787578-1	chr17	62787478	62787678	+	4.220000	BG4_HaCaT_m1_rep1_F2L0_peaks.txt	intron (NM_001288780, intron 4 of 10)	intron (NM_001288780, intron 4 of 10)	19075	NM_001100875	162333	Hs.665663	NM_152598	ENSG00000173838	MARCH10	MARCH-X|RNF190	membrane associated ring-CH-type finger 10	protein-coding
Merged-chr8-106864235-1	chr8	106864135	106864335	+	4.220000	BG4_HaCaT_m1_rep1_F2L0_peaks.txt	Intergenic	L2c|LINE|L2	-93991	NM_139166	137735	Hs.374668	NM_139166	ENSG00000174429	ABRA	STARS	actin binding Rho activating protein	protein-coding
Merged-chr9-128948494-1	chr9	128948394	128948594	+	4.220000	BG4_HaCaT_m1_rep1_F2L0_peaks.txt	promoter-TSS (NM_014908)	promoter-TSS (NM_014908)	-761	NM_014908	22845	Hs.531563	NM_014908	ENSG00000175283	DOLK	CDG1M|DK|DK1|SEC59|TMEM15	dolichol kinase	protein-coding
Merged-chr9-114131328-1	chr9	114131228	114131428	+	4.220000	BG4_HaCaT_m1_rep1_F2L0_peaks.txt	Intergenic	AluJo|SINE|Alu	-24217	NM_032888	85301	Hs.494892	NM_032161	ENSG00000196739	COL27A1	STLS	collagen type XXVII alpha 1 chain	protein-coding
Merged-chr2-101113525-1	chr2	101113425	101113625	+	4.220000	BG4_HaCaT_m1_rep1_F2L0_peaks.txt	intron (NM_001330348, intron 1 of 19)	intron (NM_001330348, intron 1 of 19)	37922	NM_001102426	11138	Hs.442657	NM_007063	ENSG00000204634	TBC1D8	AD3|GRAMD8|HBLP1|TBC1D8A|VRP	TBC1 domain family member 8	protein-coding
Merged-chr14-38105338-1	chr14	38105238	38105438	+	4.220000	BG4_HaCaT_m1_rep1_F2L0_peaks.txt	Intergenic	HERV17-int|LTR|ERV1	-102661	NM_001049	6751	Hs.248160	NM_001049	ENSG00000139874	SSTR1	SRIF-2|SS-1-R|SS1-R|SS1R	somatostatin receptor 1	protein-coding
Merged-chr3-127030141-1	chr3	127030041	127030241	+	4.220000	BG4_HaCaT_m1_rep1_F2L0_peaks.txt	intron (NM_032242, intron 27 of 30)	intron (NM_032242, intron 27 of 30)	41547	NM_032242	5361	Hs.432329	NM_032242	ENSG00000114554	PLXNA1	NOV|NOVP|PLEXIN-A1|PLXN1	plexin A1	protein-coding
Merged-chr20-34282789-1	chr20	34282689	34282889	+	4.220000	BG4_HaCaT_m1_rep1_F2L0_peaks.txt	intron (NM_001322084, intron 9 of 9)	intron (NM_001322084, intron 9 of 9)	20217	NM_001322085	191	Hs.388004	NM_000687	ENSG00000101444	AHCY	SAHH|adoHcyase	adenosylhomocysteinase	protein-coding
Merged-chr3-135115440-1	chr3	135115340	135115540	+	4.220000	BG4_HaCaT_m1_rep1_F2L0_peaks.txt	intron (NM_004441, intron 4 of 15)	L2b|LINE|L2	320183	NM_004441	2047	Hs.116092	NM_004441	ENSG00000154928	EPHB1	ELK|EPHT2|Hek6|NET	EPH receptor B1	protein-coding
Merged-chr3-174441400-1	chr3	174441300	174441500	+	4.220000	BG4_HaCaT_m1_rep1_F2L0_peaks.txt	Intergenic	CpG	-417921	NM_207015	254827	Hs.565848	NM_207015	ENSG00000177694	NAALADL2	-	N-acetylated alpha-linked acidic dipeptidase like 2	protein-coding
Merged-chr16-62240883-1	chr16	62240783	62240983	+	4.220000	BG4_HaCaT_m1_rep1_F2L0_peaks.txt	Intergenic	MER61D|LTR|ERV1	-204048	NM_001796	1006	Hs.368322	NM_001796	ENSG00000150394	CDH8	Nbla04261	cadherin 8	protein-coding
Merged-chr9-5851670-1	chr9	5851570	5851770	+	4.220000	BG4_HaCaT_m1_rep1_F2L0_peaks.txt	Intergenic	Intergenic	-18589	NM_024896	79956	Hs.591078	NM_024896	ENSG00000099219	ERMP1	FXNA|KIAA1815|bA207C16.3	endoplasmic reticulum metallopeptidase 1	protein-coding
Merged-chr5-131264004-1	chr5	131263904	131264104	+	4.220000	BG4_HaCaT_m1_rep1_F2L0_peaks.txt	promoter-TSS (NM_001038702)	promoter-TSS (NM_001038702)	-5	NM_001038702	56990	Hs.508829	NM_020240	ENSG00000158985	CDC42SE2	SPEC2	CDC42 small effector 2	protein-coding
Merged-chr11-4181380-1	chr11	4181280	4181480	+	4.220000	BG4_HaCaT_m1_rep1_F2L0_peaks.txt	Intergenic	MIRb|SINE|MIR	-5772	NR_047550	100506082	Hs.445705	NR_047550	ENSG00000254480	LOC100506082	-	uncharacterized LOC100506082	ncRNA
Merged-chr20-51522738-1	chr20	51522638	51522838	+	4.220000	BG4_HaCaT_m1_rep1_F2L0_peaks.txt	intron (NM_001258295, intron 2 of 9)	L2a|LINE|L2	19981	NM_001258297	4773	Hs.744148	NM_012340	ENSG00000101096	NFATC2	NFAT1|NFATP	nuclear factor of activated T-cells 2	protein-coding
Merged-chr3-196649128-1	chr3	196649028	196649228	+	4.220000	BG4_HaCaT_m1_rep1_F2L0_peaks.txt	intron (NM_198565, intron 1 of 2)	intron (NM_198565, intron 1 of 2)	9432	NM_198565	375387	Hs.702186	NM_198565	ENSG00000174004	NRROS	ELLP3030|GARPL1|LRRC33|UNQ3030	negative regulator of reactive oxygen species	protein-coding
Merged-chr9-83214324-1	chr9	83214224	83214424	+	4.220000	BG4_HaCaT_m1_rep1_F2L0_peaks.txt	Intergenic	AluSx|SINE|Alu	52963	NM_001244962	257019	Hs.127535	NM_174938	ENSG00000172159	FRMD3	4.1O|EPB41L4O|EPB41LO|P410	FERM domain containing 3	protein-coding
Merged-chr12-126668843-1	chr12	126668743	126668943	+	4.220000	BG4_HaCaT_m1_rep1_F2L0_peaks.txt	intron (NR_110034, intron 1 of 2)	intron (NR_110034, intron 1 of 2)	21475	NR_110035	100996671	Hs.121392	NR_110034	ENSG00000256732	LOC100996671	-	uncharacterized LOC100996671	ncRNA
Merged-chr11-73060067-1	chr11	73059967	73060167	+	4.220000	BG4_HaCaT_m1_rep1_F2L0_peaks.txt	intron (NM_014824, intron 3 of 19)	intron (NM_014824, intron 3 of 19)	82031	NM_014824	9873	Hs.744959	NM_014824	ENSG00000137478	FCHSD2	NWK|SH3MD3	FCH and double SH3 domains 2	protein-coding
Merged-chr8-129676772-1	chr8	129676672	129676872	+	4.220000	BG4_HaCaT_m1_rep1_F2L0_peaks.txt	intron (NR_130917, intron 1 of 3)	L2a|LINE|L2	3467	NR_130917	137196	Hs.679457	NR_130917	ENSG00000229140	CCDC26	RAM	CCDC26 long non-coding RNA	ncRNA
Merged-chr13-102596256-1	chr13	102596156	102596356	+	4.220000	BG4_HaCaT_m1_rep1_F2L0_peaks.txt	promoter-TSS (NM_001330588)	promoter-TSS (NM_001330588)	-680	NM_003291	7174	Hs.432424	NM_003291	ENSG00000134900	TPP2	TPP-2|TPP-II|TPPII	tripeptidyl peptidase 2	protein-coding
Merged-chr11-70698755-1	chr11	70698655	70698855	+	4.220000	BG4_HaCaT_m1_rep1_F2L0_peaks.txt	exon (NM_012309, exon 14 of 25)	exon (NM_012309, exon 14 of 25)	-36915	NR_110766	22941	Hs.268726	NM_012309	ENSG00000162105	SHANK2	AUTS17|CORTBP1|CTTNBP1|ProSAP1|SHANK|SPANK-3	SH3 and multiple ankyrin repeat domains 2	protein-coding
Merged-chr7-123929233-1	chr7	123929133	123929333	+	4.220000	BG4_HaCaT_m1_rep1_F2L0_peaks.txt	intron (NM_001174046, intron 1 of 4)	MER34-int|LTR|ERV1	3378	NM_001174046	6677	Hs.121494	NM_003117	ENSG00000106304	SPAM1	HEL-S-96n|HYA1|HYAL1|HYAL3|HYAL5|PH-20|PH20|SPAG15	sperm adhesion molecule 1	protein-coding
Merged-chr6-13487586-1	chr6	13487486	13487686	+	4.220000	BG4_HaCaT_m1_rep1_F2L0_peaks.txt	promoter-TSS (NM_018988)	promoter-TSS (NM_018988)	51	NM_018988	54438	Hs.484686	NM_018988	ENSG00000145990	GFOD1	ADG-90|C6orf114	glucose-fructose oxidoreductase domain containing 1	protein-coding
Merged-chr1-228362414-1	chr1	228362314	228362514	+	4.220000	BG4_HaCaT_m1_rep1_F2L0_peaks.txt	intron (NM_001271223, intron 90 of 115)	intron (NM_001271223, intron 90 of 115)	34695	NR_106800	102465444		NR_106800	ENSG00000154370	MIR6742	hsa-mir-6742	microRNA 6742	ncRNA
Merged-chr20-41383102-1	chr20	41383002	41383202	+	4.220000	BG4_HaCaT_m1_rep1_F2L0_peaks.txt	Intergenic	Intergenic	-16244	NM_052846	90187	Hs.726525	NM_052846	ENSG00000183798	EMILIN3	C20orf130|EMILIN5|dJ620E11.4	elastin microfibril interfacer 3	protein-coding
Merged-chr3-110526815-1	chr3	110526715	110526915	+	4.220000	BG4_HaCaT_m1_rep1_F2L0_peaks.txt	Intergenic	Intergenic	543144	NR_045114	100506555	Hs.535689	NR_045114		PVRL3-AS1	-	PVRL3 antisense RNA 1	ncRNA
Merged-chr7-47415158-1	chr7	47415058	47415258	+	4.220000	BG4_HaCaT_m1_rep1_F2L0_peaks.txt	exon (NM_022748, exon 11 of 31)	exon (NM_022748, exon 11 of 31)	166986	NM_022748	64759	Hs.520814	NM_022748	ENSG00000136205	TNS3	TEM6|TENS1	tensin 3	protein-coding
Merged-chr17-41677806-1	chr17	41677706	41677906	+	4.220000	BG4_HaCaT_m1_rep1_F2L0_peaks.txt	Intergenic	Intergenic	-11069	NM_005801	10209	Hs.150580	NM_005801	ENSG00000173812	EIF1	A121|EIF-1|EIF1A|ISO1|SUI1	eukaryotic translation initiation factor 1	protein-coding
Merged-chr11-3159557-1	chr11	3159457	3159657	+	4.220000	BG4_HaCaT_m1_rep1_F2L0_peaks.txt	intron (NM_145638, intron 1 of 20)	intron (NM_145638, intron 1 of 20)	5795	NM_020896	114879	Hs.436166	NM_020896	ENSG00000021762	OSBPL5	OBPH1|ORP5	oxysterol binding protein like 5	protein-coding
Merged-chr9-89474338-1	chr9	89474238	89474438	+	4.220000	BG4_HaCaT_m1_rep1_F2L0_peaks.txt	intron (NM_006378, intron 1 of 17)	intron (NM_006378, intron 1 of 17)	5358	NM_006378	10507	Hs.494406	NM_006378	ENSG00000187764	SEMA4D	C9orf164|CD100|M-sema-G|SEMAJ|coll-4	semaphorin 4D	protein-coding
Merged-chr11-34246281-1	chr11	34246181	34246381	+	4.220000	BG4_HaCaT_m1_rep1_F2L0_peaks.txt	intron (NM_145804, intron 1 of 16)	intron (NM_145804, intron 1 of 16)	111727	NM_145804	25841	Hs.23361	NM_145804	ENSG00000166016	ABTB2	ABTB2A|BTBD22	ankyrin repeat and BTB domain containing 2	protein-coding
Merged-chr16-87831205-1	chr16	87831105	87831305	+	4.220000	BG4_HaCaT_m1_rep1_F2L0_peaks.txt	3' UTR (NM_003486, exon 10 of 10)	3' UTR (NM_003486, exon 10 of 10)	3455	NR_106833	102465464		NR_106833	ENSG00000278598	MIR6775	hsa-mir-6775	microRNA 6775	ncRNA
Merged-chr9-133990856-1	chr9	133990756	133990956	+	4.220000	BG4_HaCaT_m1_rep1_F2L0_peaks.txt	intron (NM_003371, intron 1 of 26)	intron (NM_003371, intron 1 of 26)	1468	NM_003371	7410	Hs.369921	NM_003371	ENSG00000160293	VAV2	VAV-2	vav guanine nucleotide exchange factor 2	protein-coding
Merged-chr7-2451577-1	chr7	2451477	2451677	+	4.220000	BG4_HaCaT_m1_rep1_F2L0_peaks.txt	Intergenic	Intergenic	13814	NR_108066	101927181	Hs.288853	NR_108066	ENSG00000136213	LOC101927181	-	uncharacterized LOC101927181	ncRNA
Merged-chr15-74134917-1	chr15	74134817	74135017	+	4.220000	BG4_HaCaT_m1_rep1_F2L0_peaks.txt	exon (NM_001130136, exon 4 of 4)	exon (NM_001130136, exon 4 of 4)	4515	NM_020851	57611	Hs.254775	NM_020851	ENSG00000167178	ISLR2	LINX	immunoglobulin superfamily containing leucine rich repeat 2	protein-coding
Merged-chr5-120605070-1	chr5	120604970	120605170	+	4.220000	BG4_HaCaT_m1_rep1_F2L0_peaks.txt	intron (NM_001308088, intron 1 of 3)	L1PA16|LINE|L1	73606	NM_001308088	51334	Hs.157461	NM_016644	ENSG00000184838	PRR16	DSC54|LARGEN	proline rich 16	protein-coding
Merged-chr22-20843630-1	chr22	20843530	20843730	+	4.220000	BG4_HaCaT_m1_rep1_F2L0_peaks.txt	intron (NM_058004, intron 1 of 54)	intron (NM_058004, intron 1 of 54)	15182	NM_058004	5297	Hs.529438	NM_002650	ENSG00000241973	PI4KA	PI4K-ALPHA|PIK4CA|PMGYCHA|pi4K230	phosphatidylinositol 4-kinase alpha	protein-coding
Merged-chr9-120697065-1	chr9	120696965	120697165	+	4.220000	BG4_HaCaT_m1_rep1_F2L0_peaks.txt	intron (NM_001080497, intron 1 of 5)	intron (NM_001080497, intron 1 of 5)	17422	NM_001080497	1955	Hs.744903	NM_001080497	ENSG00000106780	MEGF9	EGFL5	multiple EGF like domains 9	protein-coding
Merged-chr8-19067827-1	chr8	19067727	19067927	+	4.220000	BG4_HaCaT_m1_rep1_F2L0_peaks.txt	Intergenic	Intergenic	-54141	NM_015310	23362	Hs.434255	NM_015310	ENSG00000156011	PSD3	EFA6D|EFA6R|HCA67	pleckstrin and Sec7 domain containing 3	protein-coding
Merged-chr17-41584421-1	chr17	41584321	41584521	+	4.220000	BG4_HaCaT_m1_rep1_F2L0_peaks.txt	intron (NM_000526, intron 2 of 7)	intron (NM_000526, intron 2 of 7)	2474	NM_000526	3861	Hs.654380	NM_000526	ENSG00000186847	KRT14	CK14|EBS3|EBS4|K14|NFJ	keratin 14	protein-coding
Merged-chr17-28661932-1	chr17	28661832	28662032	+	4.220000	BG4_HaCaT_m1_rep1_F2L0_peaks.txt	promoter-TSS (NM_001320755)	promoter-TSS (NM_001320755)	240	NM_006923	6388	Hs.514036	NM_006923	ENSG00000132581	SDF2	-	stromal cell derived factor 2	protein-coding
Merged-chr21-38292644-1	chr21	38292544	38292744	+	4.220000	BG4_HaCaT_m1_rep1_F2L0_peaks.txt	intron (NM_001276436, intron 3 of 4)	intron (NM_001276436, intron 3 of 4)	20224	NM_170737	3772	Hs.411299	NM_002243	ENSG00000157551	KCNJ15	IRKK|KIR1.3|KIR4.2	potassium voltage-gated channel subfamily J member 15	protein-coding
Merged-chr15-77028890-1	chr15	77028790	77028990	+	4.220000	BG4_HaCaT_m1_rep1_F2L0_peaks.txt	intron (NM_003978, intron 7 of 14)	intron (NM_003978, intron 7 of 14)	33805	NM_003978	9051	Hs.129758	NM_003978	ENSG00000140368	PSTPIP1	CD2BP1|CD2BP1L|CD2BP1S|H-PIP|PAPAS|PSTPIP	proline-serine-threonine phosphatase interacting protein 1	protein-coding
Merged-chr11-28702666-1	chr11	28702566	28702766	+	4.220000	BG4_HaCaT_m1_rep1_F2L0_peaks.txt	Intergenic	Intergenic	-225118	NR_107035	102466876		NR_107035	ENSG00000273912	MIR8068	hsa-mir-8068	microRNA 8068	ncRNA
Merged-chr11-63888413-1	chr11	63888313	63888513	+	4.220000	BG4_HaCaT_m1_rep1_F2L0_peaks.txt	promoter-TSS (NM_017490)	promoter-TSS (NM_017490)	-102	NM_017490	2011	Hs.567261	NM_004954	ENSG00000072518	MARK2	EMK-1|EMK1|PAR-1|Par-1b|Par1b	microtubule affinity regulating kinase 2	protein-coding
Merged-chr7-48154967-1	chr7	48154867	48155067	+	4.220000	BG4_HaCaT_m1_rep1_F2L0_peaks.txt	Intergenic	L1MEf|LINE|L1	-16493	NM_152701	154664	Hs.226568	NM_152701	ENSG00000179869	ABCA13	-	ATP binding cassette subfamily A member 13	protein-coding
Merged-chr11-61731267-1	chr11	61731167	61731367	+	4.220000	BG4_HaCaT_m1_rep1_F2L0_peaks.txt	intron (NM_006133, intron 8 of 19)	intron (NM_006133, intron 8 of 19)	-21370	NM_001127392	745	Hs.473109	NM_013279	ENSG00000124920	MYRF	C11orf9|MRF|Ndt80|pqn-47	myelin regulatory factor	protein-coding
Merged-chr2-112834662-1	chr2	112834562	112834762	+	4.220000	BG4_HaCaT_m1_rep1_F2L0_peaks.txt	intron (NM_000576, intron 3 of 6)	intron (NM_000576, intron 3 of 6)	2117	NM_000576	3553	Hs.126256	NM_000576	ENSG00000125538	IL1B	IL-1|IL1-BETA|IL1F2	interleukin 1 beta	protein-coding
Merged-chr14-53925001-1	chr14	53924901	53925101	+	4.220000	BG4_HaCaT_m1_rep1_F2L0_peaks.txt	Intergenic	Intergenic	23483	NR_049843	100847076		NR_049843	ENSG00000266431	MIR5580	-	microRNA 5580	ncRNA
Merged-chr1-1073820-1	chr1	1073720	1073920	+	4.220000	BG4_HaCaT_m1_rep1_F2L0_peaks.txt	intron (NM_001205252, intron 1 of 1)	intron (NM_001205252, intron 1 of 1)	487	NM_001205252	401934	Hs.568137	NM_001205252	ENSG00000237330	RNF223	-	ring finger protein 223	protein-coding
Merged-chr11-66020061-1	chr11	66019961	66020161	+	4.220000	BG4_HaCaT_m1_rep1_F2L0_peaks.txt	intron (NM_053054, intron 9 of 11)	intron (NM_053054, intron 9 of 11)	6456	NM_053054	117144	Hs.189105	NM_053054	ENSG00000175294	CATSPER1	CATSPER|SPGF7	cation channel sperm associated 1	protein-coding
Merged-chr9-89556577-1	chr9	89556477	89556677	+	4.220000	BG4_HaCaT_m1_rep1_F2L0_peaks.txt	Intergenic	Intergenic	-48435	NM_006705	10912	Hs.9701	NM_006705	ENSG00000130222	GADD45G	CR6|DDIT2|GADD45gamma|GRP17	growth arrest and DNA damage inducible gamma	protein-coding
Merged-chr8-126834077-1	chr8	126833977	126834177	+	4.220000	BG4_HaCaT_m1_rep1_F2L0_peaks.txt	Intergenic	Intergenic	-179077	NR_045262	100750225	Hs.571530	NR_045262	ENSG00000253438	PCAT1	PCA1|PCAT-1	prostate cancer associated transcript 1 (non-protein coding)	ncRNA
Merged-chr1-84750402-1	chr1	84750302	84750502	+	4.220000	BG4_HaCaT_m1_rep1_F2L0_peaks.txt	Intergenic	Intergenic	-59845	NM_014021	117178	Hs.22587	NM_014021	ENSG00000117155	SSX2IP	ADIP|hMsd1	SSX family member 2 interacting protein	protein-coding
Merged-chr16-77195430-1	chr16	77195330	77195530	+	4.220000	BG4_HaCaT_m1_rep1_F2L0_peaks.txt	intron (NM_014940, intron 4 of 5)	intron (NM_014940, intron 4 of 5)	-4022	NM_001129979	100130958	Hs.734779	NM_001129979	ENSG00000205078	SYCE1L	MRP2	synaptonemal complex central element protein 1 like	protein-coding
Merged-chr15-44194652-1	chr15	44194552	44194752	+	4.220000	BG4_HaCaT_m1_rep1_F2L0_peaks.txt	promoter-TSS (NM_001286490)	promoter-TSS (NM_001286490)	-206	NM_001286490	84978	Hs.578544	NM_032892	ENSG00000171877	FRMD5	-	FERM domain containing 5	protein-coding
Merged-chr2-25955057-1	chr2	25954957	25955157	+	4.220000	BG4_HaCaT_m1_rep1_F2L0_peaks.txt	intron (NM_002254, intron 3 of 7)	intron (NM_002254, intron 3 of 7)	27517	NM_002254	3797	Hs.21611	NM_002254	ENSG00000084731	KIF3C	-	kinesin family member 3C	protein-coding
Merged-chr2-43220094-1	chr2	43219994	43220194	+	4.220000	BG4_HaCaT_m1_rep1_F2L0_peaks.txt	Intergenic	Intergenic	6512	NM_006887	678	Hs.503093	NM_006887	ENSG00000152518	ZFP36L2	BRF2|ERF-2|ERF2|RNF162C|TIS11D	ZFP36 ring finger protein like 2	protein-coding
Merged-chr21-37073097-1	chr21	37072997	37073197	+	4.220000	BG4_HaCaT_m1_rep1_F2L0_peaks.txt	promoter-TSS (NM_001320480)	promoter-TSS (NM_001320480)	61	NM_016430	51227	Hs.656565	NM_016430	ENSG00000185808	PIGP	DCRC|DCRC-S|DSCR5|DSRC|PIG-P	phosphatidylinositol glycan anchor biosynthesis class P	protein-coding
Merged-chr3-8965077-1	chr3	8964977	8965177	+	4.220000	BG4_HaCaT_m1_rep1_F2L0_peaks.txt	Intergenic	Intergenic	-1602	NM_020165	56852	Hs.375684	NM_020165	ENSG00000070950	RAD18	RNF73	RAD18, E3 ubiquitin protein ligase	protein-coding
Merged-chr19-10195113-1	chr19	10195013	10195213	+	4.220000	BG4_HaCaT_m1_rep1_F2L0_peaks.txt	promoter-TSS (NM_001318730)	promoter-TSS (NM_001318730)	22	NM_001379	1786	Hs.202672	NM_001379	ENSG00000130816	DNMT1	ADCADN|AIM|CXXC9|DNMT|HSN1E|MCMT|m.HsaI	DNA methyltransferase 1	protein-coding
Merged-chr12-132446130-1	chr12	132446030	132446230	+	4.220000	BG4_HaCaT_m1_rep1_F2L0_peaks.txt	Intergenic	CpG	-44441	NM_001142641	57666	Hs.411138	NM_001142641	ENSG00000112787	FBRSL1	-	fibrosin like 1	protein-coding
Merged-chr9-72380929-1	chr9	72380829	72381029	+	4.220000	BG4_HaCaT_m1_rep1_F2L0_peaks.txt	Intergenic	Intergenic	-15682	NM_006007	7763	Hs.406096	NM_006007	ENSG00000107372	ZFAND5	ZA20D2|ZFAND5A|ZNF216	zinc finger AN1-type containing 5	protein-coding
Merged-chr20-60060458-1	chr20	60060358	60060558	+	4.220000	BG4_HaCaT_m1_rep1_F2L0_peaks.txt	intron (NM_173644, intron 2 of 3)	MIR3|SINE|MIR	4533	NM_001302813	284756	Hs.335319	NM_173644		C20orf197	-	chromosome 20 open reading frame 197	protein-coding
Merged-chr20-41182474-1	chr20	41182374	41182574	+	4.220000	BG4_HaCaT_m1_rep1_F2L0_peaks.txt	3' UTR (NM_015035, exon 4 of 4)	3' UTR (NM_015035, exon 4 of 4)	13451	NR_106931	102466912		NR_106931	ENSG00000276169	MIR6871	hsa-mir-6871	microRNA 6871	ncRNA
Merged-chr1-235923881-1	chr1	235923781	235923981	+	4.220000	BG4_HaCaT_m1_rep1_F2L0_peaks.txt	Intergenic	Intergenic	-40173	NM_001301365	1130	Hs.532411	NM_000081	ENSG00000143669	LYST	CHS|CHS1	lysosomal trafficking regulator	protein-coding
Merged-chr9-135465879-1	chr9	135465779	135465979	+	4.220000	BG4_HaCaT_m1_rep1_F2L0_peaks.txt	intron (NR_038969, intron 2 of 2)	intron (NR_038969, intron 2 of 2)	6370	NR_038969	100506599	Hs.561897	NR_038969	ENSG00000225361	PPP1R26-AS1	-	PPP1R26 antisense RNA 1	ncRNA
Merged-chr7-69775408-1	chr7	69775308	69775508	+	4.220000	BG4_HaCaT_m1_rep1_F2L0_peaks.txt	intron (NM_015570, intron 1 of 18)	intron (NM_015570, intron 1 of 18)	176489	NM_001127231	26053	Hs.21631	NM_015570	ENSG00000158321	AUTS2	FBRSL2|MRD26	autism susceptibility candidate 2	protein-coding
Merged-chr17-19414927-1	chr17	19414827	19415027	+	4.220000	BG4_HaCaT_m1_rep1_F2L0_peaks.txt	intron (NM_007148, intron 10 of 13)	intron (NM_007148, intron 10 of 13)	3749	NM_007148	7732	Hs.189482	NM_007148	ENSG00000128482	RNF112	BFP|ZNF179	ring finger protein 112	protein-coding
Merged-chr6-113018965-1	chr6	113018865	113019065	+	4.220000	BG4_HaCaT_m1_rep1_F2L0_peaks.txt	Intergenic	L1MC1|LINE|L1	631110	NR_125844	101927686	Hs.402044	NR_125844	ENSG00000230943	LOC101927686	-	uncharacterized LOC101927686	ncRNA
Merged-chr17-72255630-1	chr17	72255530	72255730	+	4.220000	BG4_HaCaT_m1_rep1_F2L0_peaks.txt	Intergenic	Intergenic	-87181	NR_135222	146795	Hs.651743	NR_135222	ENSG00000264026	LINC02003	-	long intergenic non-protein coding RNA 2003	ncRNA
Merged-chr7-36651899-1	chr7	36651799	36651999	+	4.220000	BG4_HaCaT_m1_rep1_F2L0_peaks.txt	intron (NM_001637, intron 4 of 20)	L1MC3|LINE|L1	-51779	NR_046764	100874264	Hs.690994	NR_046764	ENSG00000230539	AOAH-IT1	-	AOAH intronic transcript 1	ncRNA
Merged-chr7-43492204-1	chr7	43492104	43492304	+	4.220000	BG4_HaCaT_m1_rep1_F2L0_peaks.txt	intron (NM_015052, intron 18 of 29)	intron (NM_015052, intron 18 of 29)	30338	NR_038276	100506895	Hs.676047	NR_038276	ENSG00000231638	LOC100506895	-	lncRNA#32	ncRNA
Merged-chr18-80108999-1	chr18	80108899	80109099	+	4.220000	BG4_HaCaT_m1_rep1_F2L0_peaks.txt	promoter-TSS (NM_014913)	promoter-TSS (NM_014913)	-32	NM_014913	22850	Hs.131915	NM_014913	ENSG00000101544	ADNP2	ZNF508	ADNP homeobox 2	protein-coding
Merged-chr10-132354040-1	chr10	132353940	132354140	+	4.220000	BG4_HaCaT_m1_rep1_F2L0_peaks.txt	TTS (NM_001143758)	TTS (NM_001143758)	16933	NM_001309474	80313	Hs.119897	NM_030626	ENSG00000148814	LRRC27	-	leucine rich repeat containing 27	protein-coding
Merged-chr3-170815636-1	chr3	170815536	170815736	+	4.220000	BG4_HaCaT_m1_rep1_F2L0_peaks.txt	Intergenic	MER1B|DNA|hAT-Charlie	54620	NM_001320451	200916	Hs.380933	NM_001099645	ENSG00000163584	RPL22L1	-	ribosomal protein L22 like 1	protein-coding
Merged-chr8-128106536-1	chr8	128106436	128106636	+	4.220000	BG4_HaCaT_m1_rep1_F2L0_peaks.txt	Intergenic	Intergenic	-43580	NR_031613	100302281		NR_031613	ENSG00000221261	MIR1208	MIRN1208|hsa-mir-1208	microRNA 1208	ncRNA
Merged-chr11-64827570-1	chr11	64827470	64827670	+	4.220000	BG4_HaCaT_m1_rep1_F2L0_peaks.txt	exon (NM_017525, exon 32 of 37)	exon (NM_017525, exon 32 of 37)	-16276	NM_130804	4221	Hs.423348	NM_000244	ENSG00000133895	MEN1	MEAI|SCG2	menin 1	protein-coding
Merged-chr10-110225860-1	chr10	110225760	110225960	+	4.220000	BG4_HaCaT_m1_rep1_F2L0_peaks.txt	promoter-TSS (NM_005962)	promoter-TSS (NM_005962)	-144	NM_005962	4601	Hs.602078	NM_005962	ENSG00000119950	MXI1	MAD2|MXD2|MXI|bHLHc11	MAX interactor 1, dimerization protein	protein-coding
Merged-chr9-76433789-1	chr9	76433689	76433889	+	4.220000	BG4_HaCaT_m1_rep1_F2L0_peaks.txt	Intergenic	Intergenic	-7877	NM_001097634	2650	Hs.521568	NM_001490	ENSG00000187210	GCNT1	C2GNT|C2GNT-L|C2GNT1|G6NT|NACGT2|NAGCT2	glucosaminyl (N-acetyl) transferase 1, core 2	protein-coding
Merged-chr14-104885509-1	chr14	104885409	104885609	+	4.220000	BG4_HaCaT_m1_rep1_F2L0_peaks.txt	exon (NM_015005, exon 9 of 18)	exon (NM_015005, exon 9 of 18)	20196	NM_015005	283638	Hs.533721	NM_015005	ENSG00000099814	CEP170B	CEP170R|FAM68C|KIAA0284	centrosomal protein 170B	protein-coding
Merged-chr1-226635590-1	chr1	226635490	226635690	+	4.220000	BG4_HaCaT_m1_rep1_F2L0_peaks.txt	intron (NM_002221, intron 7 of 7)	intron (NM_002221, intron 7 of 7)	39478	NR_103784	100506443	Hs.664293	NR_103784		ITPKB-IT1	-	ITPKB intronic transcript 1	ncRNA
Merged-chr10-79148961-1	chr10	79148861	79149061	+	4.220000	BG4_HaCaT_m1_rep1_F2L0_peaks.txt	intron (NM_020338, intron 3 of 24)	intron (NM_020338, intron 3 of 24)	79926	NM_020338	57178	Hs.193118	NM_020338	ENSG00000108175	ZMIZ1	MIZ|RAI17|TRAFIP10|ZIMP10|hZIMP10	zinc finger MIZ-type containing 1	protein-coding
Merged-chr4-156934167-1	chr4	156934067	156934267	+	4.220000	BG4_HaCaT_m1_rep1_F2L0_peaks.txt	intron (NR_036641, intron 1 of 6)	Tigger3b|DNA|TcMar-Tigger	37227	NM_016205	56034	Hs.570855	NM_016205	ENSG00000145431	PDGFC	FALLOTEIN|SCDGF	platelet derived growth factor C	protein-coding
Merged-chr7-128934426-1	chr7	128934326	128934526	+	4.220000	BG4_HaCaT_m1_rep1_F2L0_peaks.txt	Intergenic	L2a|LINE|L2	-2606	NM_001347928	3663	Hs.521181	NM_032643	ENSG00000128604	IRF5	SLEB10	interferon regulatory factor 5	protein-coding
Merged-chr8-106857918-1	chr8	106857818	106858018	+	4.220000	BG4_HaCaT_m1_rep1_F2L0_peaks.txt	Intergenic	Intergenic	-87674	NM_139166	137735	Hs.374668	NM_139166	ENSG00000174429	ABRA	STARS	actin binding Rho activating protein	protein-coding
Merged-chr20-43560829-1	chr20	43560729	43560929	+	4.220000	BG4_HaCaT_m1_rep1_F2L0_peaks.txt	intron (NM_170693, intron 1 of 12)	L2a|LINE|L2	1834	NM_170693	10110	Hs.300863	NM_016276	ENSG00000101049	SGK2	H-SGK2|dJ138B7.2	SGK2, serine/threonine kinase 2	protein-coding
Merged-chr5-112922315-1	chr5	112922215	112922415	+	4.220000	BG4_HaCaT_m1_rep1_F2L0_peaks.txt	promoter-TSS (NM_005669)	promoter-TSS (NM_005669)	19	NM_005669	7905	Hs.429608	NM_005669	ENSG00000129625	REEP5	C5orf18|D5S346|DP1|TB2|YOP1|Yip2e	receptor accessory protein 5	protein-coding
Merged-chr9-92975190-1	chr9	92975090	92975290	+	4.220000	BG4_HaCaT_m1_rep1_F2L0_peaks.txt	intron (NM_033086, intron 1 of 17)	intron (NM_033086, intron 1 of 17)	754	NM_033086	89846	Hs.411081	NM_033086	ENSG00000127084	FGD3	ZFYVE5	FYVE, RhoGEF and PH domain containing 3	protein-coding
Merged-chr5-26942714-1	chr5	26942614	26942814	+	4.220000	BG4_HaCaT_m1_rep1_F2L0_peaks.txt	intron (NM_016279, intron 2 of 11)	LTR108d_Mam|LTR|ERVL	95868	NM_016279	1007	Hs.272212	NM_016279	ENSG00000113100	CDH9	-	cadherin 9	protein-coding
Merged-chr11-33821194-1	chr11	33821094	33821294	+	4.220000	BG4_HaCaT_m1_rep1_F2L0_peaks.txt	Intergenic	Intergenic	46495	NR_120550	101928440	Hs.202343	NR_120550	ENSG00000254508	FBXO3-AS1	-	FBXO3 antisense RNA 1 (head to head)	ncRNA
Merged-chr9-111777285-1	chr9	111777185	111777385	+	4.220000	BG4_HaCaT_m1_rep1_F2L0_peaks.txt	intron (NR_109816, intron 4 of 26)	LTR8|LTR|ERV1	6214	NM_173521	158401	Hs.428209	NM_173521	ENSG00000165181	C9orf84	-	chromosome 9 open reading frame 84	protein-coding
Merged-chr2-191689524-1	chr2	191689424	191689624	+	4.220000	BG4_HaCaT_m1_rep1_F2L0_peaks.txt	promoter-TSS (NR_131917)	promoter-TSS (NR_131917)	-657	NR_131917	105747689	Hs.104972	NR_131917		LOC105747689	-	uncharacterized LOC105747689	ncRNA
Merged-chr9-78191465-1	chr9	78191365	78191565	+	4.220000	BG4_HaCaT_m1_rep1_F2L0_peaks.txt	Intergenic	MLT1G1|LTR|ERVL-MaLR	-44597	NM_001330693	84131	Hs.374421	NM_032171	ENSG00000148019	CEP78	C9orf81|CRDHL|IP63	centrosomal protein 78	protein-coding
Merged-chr11-64039859-1	chr11	64039759	64039959	+	4.220000	BG4_HaCaT_m1_rep1_F2L0_peaks.txt	intron (NM_014067, intron 3 of 10)	intron (NM_014067, intron 3 of 10)	54006	NM_017670	55611	Hs.473788	NM_017670	ENSG00000167770	OTUB1	HSPC263|OTB1|OTU1	OTU deubiquitinase, ubiquitin aldehyde binding 1	protein-coding
Merged-chr2-164910231-1	chr2	164910131	164910331	+	4.220000	BG4_HaCaT_m1_rep1_F2L0_peaks.txt	intron (NM_173512, intron 8 of 9)	intron (NM_173512, intron 8 of 9)	45294	NM_001199148	151258	Hs.658702	NM_173512	ENSG00000169507	SLC38A11	AVT2	solute carrier family 38 member 11	protein-coding
Merged-chr1-228340872-1	chr1	228340772	228340972	+	4.220000	BG4_HaCaT_m1_rep1_F2L0_peaks.txt	exon (NM_052843, exon 72 of 81)	exon (NM_052843, exon 72 of 81)	56237	NR_106800	102465444		NR_106800	ENSG00000154370	MIR6742	hsa-mir-6742	microRNA 6742	ncRNA
Merged-chr13-85799493-1	chr13	85799393	85799593	+	4.220000	BG4_HaCaT_m1_rep1_F2L0_peaks.txt	promoter-TSS (NM_032229)	promoter-TSS (NM_032229)	-145	NM_032229	84189	Hs.525105	NM_032229	ENSG00000184564	SLITRK6	DFNMYP	SLIT and NTRK like family member 6	protein-coding
Merged-chrX-153470729-1	chrX	153470629	153470829	+	4.220000	BG4_HaCaT_m1_rep1_F2L0_peaks.txt	promoter-TSS (NM_017518)	promoter-TSS (NM_017518)	-98	NM_017518	55559	Hs.170835	NM_017518	ENSG00000213397	HAUS7	UCHL5IP|UIP1	HAUS augmin like complex subunit 7	protein-coding
Merged-chr17-1505854-1	chr17	1505754	1505954	+	4.220000	BG4_HaCaT_m1_rep1_F2L0_peaks.txt	intron (NM_130766, intron 8 of 12)	intron (NM_130766, intron 8 of 12)	11034	NM_016532	51763	Hs.632238	NM_016532	ENSG00000132376	INPP5K	PPS|SKIP	inositol polyphosphate-5-phosphatase K	protein-coding
Merged-chr2-101697291-1	chr2	101697191	101697391	+	4.220000	BG4_HaCaT_m1_rep1_F2L0_peaks.txt	promoter-TSS (NM_001242560)	promoter-TSS (NM_001242560)	-412	NM_004834	9448	Hs.701013	NM_004834	ENSG00000071054	MAP4K4	FLH21957|HEL-S-31|HGK|MEKKK4|NIK	mitogen-activated protein kinase kinase kinase kinase 4	protein-coding
Merged-chr5-134439517-1	chr5	134439417	134439617	+	4.220000	BG4_HaCaT_m1_rep1_F2L0_peaks.txt	Intergenic	Intergenic	-4470	NR_105044	102546229		NR_105044		LOC102546229	-	uncharacterized LOC102546229	ncRNA
Merged-chr1-92832112-1	chr1	92832012	92832212	+	4.220000	BG4_HaCaT_m1_rep1_F2L0_peaks.txt	promoter-TSS (NM_000969)	promoter-TSS (NM_000969)	75	NM_000969	6125	Hs.532359	NM_000969	ENSG00000122406	RPL5	DBA6|L5|MSTP030|PPP1R135	ribosomal protein L5	protein-coding
Merged-chr2-45176572-1	chr2	45176472	45176672	+	4.220000	BG4_HaCaT_m1_rep1_F2L0_peaks.txt	intron (NR_033831, intron 4 of 5)	intron (NR_033831, intron 4 of 5)	78369	NR_033831	400952	Hs.468368	NR_033831	ENSG00000205054	LINC01121	UNQ6975	long intergenic non-protein coding RNA 1121	ncRNA
Merged-chr3-107992996-1	chr3	107992896	107993096	+	4.220000	BG4_HaCaT_m1_rep1_F2L0_peaks.txt	Intergenic	Intergenic	98092	NM_198793	961	Hs.446414	NM_001777	ENSG00000196776	CD47	IAP|MER6|OA3	CD47 molecule	protein-coding
Merged-chr1-95731303-1	chr1	95731203	95731403	+	4.220000	BG4_HaCaT_m1_rep1_F2L0_peaks.txt	Intergenic	Intergenic	221187	NR_110622	100996635	Hs.639548	NR_110621	ENSG00000228971	LOC100996635	-	uncharacterized LOC100996635	ncRNA
Merged-chr17-8397122-1	chr17	8397022	8397222	+	4.220000	BG4_HaCaT_m1_rep1_F2L0_peaks.txt	intron (NM_001146684, intron 1 of 2)	MIRb|SINE|MIR	704	NM_001146684	643904	Hs.526550	NM_001146684	ENSG00000189051	RNF222	-	ring finger protein 222	protein-coding
Merged-chr2-9781517-1	chr2	9781417	9781617	+	4.220000	BG4_HaCaT_m1_rep1_F2L0_peaks.txt	Intergenic	Intergenic	-61925	NM_001318977	9014	Hs.584833	NM_005680	ENSG00000115750	TAF1B	MGC:9349|RAF1B|RAFI63|SL1|TAFI63	TATA-box binding protein associated factor, RNA polymerase I subunit B	protein-coding
Merged-chr11-46378867-1	chr11	46378767	46378967	+	4.220000	BG4_HaCaT_m1_rep1_F2L0_peaks.txt	intron (NM_001105540, intron 28 of 31)	intron (NM_001105540, intron 28 of 31)	-1917	NM_001270550	4192	Hs.82045	NM_002391	ENSG00000110492	MDK	ARAP|MK|NEGF2	midkine (neurite growth-promoting factor 2)	protein-coding
Merged-chr16-88737596-1	chr16	88737496	88737696	+	4.220000	BG4_HaCaT_m1_rep1_F2L0_peaks.txt	exon (NM_001142864, exon 10 of 51)	exon (NM_001142864, exon 10 of 51)	-5171	NR_120387	339059	Hs.449817	NR_120387	ENSG00000182376	LOC339059	-	uncharacterized LOC339059	ncRNA
Merged-chr9-136441466-1	chr9	136441366	136441566	+	4.220000	BG4_HaCaT_m1_rep1_F2L0_peaks.txt	3' UTR (NM_014866, exon 32 of 32)	3' UTR (NM_014866, exon 32 of 32)	-1644	NM_019892	56623	Hs.120998	NM_019892	ENSG00000148384	INPP5E	CORS1|CPD4|JBTS1|MORMS|PPI5PIV|pharbin	inositol polyphosphate-5-phosphatase E	protein-coding
Merged-chr20-22596918-1	chr20	22596818	22597018	+	4.220000	BG4_HaCaT_m1_rep1_F2L0_peaks.txt	intron (NR_109883, intron 1 of 2)	intron (NR_109883, intron 1 of 2)	10599	NR_109883	101929685	Hs.563018	NR_109883	ENSG00000237396	LINC01384	-	long intergenic non-protein coding RNA 1384	ncRNA
Merged-chr11-66486613-1	chr11	66486513	66486713	+	4.220000	BG4_HaCaT_m1_rep1_F2L0_peaks.txt	exon (NM_001256670, exon 3 of 17)	exon (NM_001256670, exon 3 of 17)	-6364	NR_120586	101928069	Hs.523816	NR_120586	ENSG00000255517	LOC101928069	-	uncharacterized LOC101928069	ncRNA
Merged-chr8-123450151-1	chr8	123450051	123450251	+	4.220000	BG4_HaCaT_m1_rep1_F2L0_peaks.txt	Intergenic	L2|LINE|L2	33426	NM_001283024	55093	Hs.18029	NM_018024	ENSG00000156795	WDYHV1	C8orf32	WDYHV motif containing 1	protein-coding
Merged-chr12-123712130-1	chr12	123712030	123712230	+	4.220000	BG4_HaCaT_m1_rep1_F2L0_peaks.txt	promoter-TSS (NM_012463)	promoter-TSS (NM_012463)	-188	NM_012463	23545	Hs.25786	NM_012463	ENSG00000185344	ATP6V0A2	A2|ARCL|ARCL2A|ATP6A2|ATP6N1D|J6B7|RTF|STV1|TJ6|TJ6M|TJ6S|VPH1|WSS	ATPase H+ transporting V0 subunit a2	protein-coding
Merged-chr9-137453995-1	chr9	137453895	137454095	+	4.220000	BG4_HaCaT_m1_rep1_F2L0_peaks.txt	intron (NM_015537, intron 6 of 14)	intron (NM_015537, intron 6 of 14)	-3909	NR_106964	102466223		NR_106964	ENSG00000165802	MIR7114	hsa-mir-7114	microRNA 7114	ncRNA
Merged-chr5-111512454-1	chr5	111512354	111512554	+	4.220000	BG4_HaCaT_m1_rep1_F2L0_peaks.txt	non-coding (NR_131754, exon 1 of 5)	non-coding (NR_131754, exon 1 of 5)	143	NR_131752	134429	Hs.93842	NM_139164	ENSG00000164211	STARD4	-	StAR related lipid transfer domain containing 4	protein-coding
Merged-chr5-65086739-1	chr5	65086639	65086839	+	4.220000	BG4_HaCaT_m1_rep1_F2L0_peaks.txt	Intergenic	Intergenic	317821	NM_001297644	10283	Hs.371372	NM_005869	ENSG00000153015	CWC27	NY-CO-10|SDCCAG-10|SDCCAG10	CWC27 spliceosome associated protein homolog	protein-coding
Merged-chr9-136630592-1	chr9	136630492	136630692	+	4.220000	BG4_HaCaT_m1_rep1_F2L0_peaks.txt	Intergenic	Intergenic	-13411	NR_135288	401561	Hs.609301	NR_135288	ENSG00000279141	LINC01451	HCCAT4	long intergenic non-protein coding RNA 1451	ncRNA
Merged-chr9-109858250-1	chr9	109858150	109858350	+	4.220000	BG4_HaCaT_m1_rep1_F2L0_peaks.txt	intron (NM_147150, intron 1 of 9)	MIR|SINE|MIR	77953	NM_007203	445815	Hs.591908	NM_007203	ENSG00000157654	PALM2-AKAP2	AKAP2	PALM2-AKAP2 readthrough	protein-coding
Merged-chr9-128662990-1	chr9	128662890	128663090	+	4.220000	BG4_HaCaT_m1_rep1_F2L0_peaks.txt	TTS (NR_031672).6	TTS (NR_031672).6	-6140	NM_052844	89891	Hs.495240	NM_052844	ENSG00000119333	WDR34	DIC5|FAP133|SRTD11|bA216B9.3	WD repeat domain 34	protein-coding
Merged-chr2-2735052-1	chr2	2734952	2735152	+	4.220000	BG4_HaCaT_m1_rep1_F2L0_peaks.txt	Intergenic	Intergenic	390974	NR_110228	101927554	Hs.638446	NR_110228	ENSG00000234423	LINC01250	-	long intergenic non-protein coding RNA 1250	ncRNA
Merged-chr12-132520876-1	chr12	132520776	132520976	+	4.220000	BG4_HaCaT_m1_rep1_F2L0_peaks.txt	intron (NM_001142641, intron 2 of 16)	intron (NM_001142641, intron 2 of 16)	30305	NM_001142641	57666	Hs.411138	NM_001142641	ENSG00000112787	FBRSL1	-	fibrosin like 1	protein-coding
Merged-chr3-190346965-1	chr3	190346865	190347065	+	4.220000	BG4_HaCaT_m1_rep1_F2L0_peaks.txt	Intergenic	MLT1C|LTR|ERVL-MaLR	-24519	NM_021101	9076	Hs.439060	NM_021101	ENSG00000163347	CLDN1	CLD1|ILVASC|SEMP1	claudin 1	protein-coding
Merged-chr8-122673737-1	chr8	122673637	122673837	+	4.220000	BG4_HaCaT_m1_rep1_F2L0_peaks.txt	intron (NR_126348, intron 2 of 3)	intron (NR_126348, intron 2 of 3)	20369	NR_126348	104266958	Hs.575540	NR_126348	ENSG00000253819	LINC01151	-	long intergenic non-protein coding RNA 1151	ncRNA
Merged-chr19-37317773-1	chr19	37317673	37317873	+	4.220000	BG4_HaCaT_m1_rep1_F2L0_peaks.txt	promoter-TSS (NM_001329775)	promoter-TSS (NM_001329775)	-109	NR_138108	284459	Hs.657027	NM_181786	ENSG00000181666	HKR1	ZNF875	HKR1, GLI-Kruppel zinc finger family member	protein-coding
Merged-chr14-59438385-1	chr14	59438285	59438485	+	4.220000	BG4_HaCaT_m1_rep1_F2L0_peaks.txt	Intergenic	L1MB7|LINE|L1	26956	NM_022571	64582	Hs.647573	NM_022571	ENSG00000181619	GPR135	HUMNPIIY20	G protein-coupled receptor 135	protein-coding
Merged-chr1-222712587-1	chr1	222712487	222712687	+	4.220000	BG4_HaCaT_m1_rep1_F2L0_peaks.txt	promoter-TSS (NM_022831)	promoter-TSS (NM_022831)	34	NM_144695	148362	Hs.534965	NM_144695	ENSG00000162819	BROX	C1orf58	BRO1 domain and CAAX motif containing	protein-coding
Merged-chr20-45543982-1	chr20	45543882	45544082	+	4.220000	BG4_HaCaT_m1_rep1_F2L0_peaks.txt	intron (NM_001302861, intron 2 of 3)	intron (NM_001302861, intron 2 of 3)	3444	NM_020398	57119	Hs.121084	NM_020398	ENSG00000101448	EPPIN	CT71|CT72|SPINLW1|WAP7|WFDC7|dJ461P17.2	epididymal peptidase inhibitor	protein-coding
Merged-chr11-2160213-1	chr11	2160113	2160313	+	4.220000	BG4_HaCaT_m1_rep1_F2L0_peaks.txt	intron (NM_001185097, intron 2 of 2)	intron (NM_001185097, intron 2 of 2)	996	NM_001185097	3630	Hs.272259	NM_000207	ENSG00000254647	INS	IDDM|IDDM1|IDDM2|ILPR|IRDN|MODY10	insulin	protein-coding
Merged-chr1-32760324-1	chr1	32760224	32760424	+	4.220000	BG4_HaCaT_m1_rep1_F2L0_peaks.txt	intron (NM_020888, intron 1 of 6)	intron (NM_020888, intron 1 of 6)	-5310	NM_001198973	57648	Hs.591502	NM_020888	ENSG00000162522	KIAA1522	-	KIAA1522	protein-coding
Merged-chr16-85028900-1	chr16	85028800	85029000	+	4.220000	BG4_HaCaT_m1_rep1_F2L0_peaks.txt	intron (NM_001286566, intron 1 of 11)	intron (NM_001286566, intron 1 of 11)	1149	NM_014732	9764	Hs.301658	NM_014732	ENSG00000135709	KIAA0513	-	KIAA0513	protein-coding
Merged-chr9-117135180-1	chr9	117135080	117135280	+	4.220000	BG4_HaCaT_m1_rep1_F2L0_peaks.txt	intron (NM_014010, intron 3 of 21)	MIRb|SINE|MIR	46021	NR_003708	100124538	Hs.693445	NR_003708	ENSG00000207268	SNORA70C	U70C	small nucleolar RNA, H/ACA box 70C	snoRNA
Merged-chr9-93521061-1	chr9	93520961	93521161	+	4.220000	BG4_HaCaT_m1_rep1_F2L0_peaks.txt	intron (NM_014612, intron 7 of 17)	intron (NM_014612, intron 7 of 17)	-55566	NM_005392	5253	Hs.211441	NM_005392	ENSG00000197724	PHF2	CENP-35|GRC5|JHDM1E|KDM7C	PHD finger protein 2	protein-coding
Merged-chr11-994228-1	chr11	994128	994328	+	4.220000	BG4_HaCaT_m1_rep1_F2L0_peaks.txt	exon (NM_012305, exon 14 of 22)	exon (NM_012305, exon 14 of 22)	42478	NM_005961	4588	Hs.528432	NM_005961	ENSG00000184956	MUC6	MUC-6	mucin 6, oligomeric mucus/gel-forming	protein-coding
Merged-chr9-76084919-1	chr9	76084819	76085019	+	4.220000	BG4_HaCaT_m1_rep1_F2L0_peaks.txt	intron (NM_001190482, intron 7 of 36)	intron (NM_001190482, intron 7 of 36)	194275	NM_001190482	5125	Hs.368542	NM_006200	ENSG00000099139	PCSK5	PC5|PC6|PC6A|SPC6	proprotein convertase subtilisin/kexin type 5	protein-coding
Merged-chr15-47009280-1	chr15	47009180	47009380	+	4.220000	BG4_HaCaT_m1_rep1_F2L0_peaks.txt	Intergenic	L1M1|LINE|L1	-174926	NM_001198999	80031	Hs.511265	NM_020858	ENSG00000137872	SEMA6D	-	semaphorin 6D	protein-coding
Merged-chr20-4489245-1	chr20	4489145	4489345	+	4.220000	BG4_HaCaT_m1_rep1_F2L0_peaks.txt	Intergenic	Intergenic	-196906	NM_001080121	5621	Hs.472010	NM_000311	ENSG00000171867	PRNP	ASCR|AltPrP|CD230|CJD|GSS|KURU|PRIP|PrP|PrP27-30|PrP33-35C|PrPc|p27-30	prion protein	protein-coding
Merged-chr9-133248028-1	chr9	133247928	133248128	+	4.220000	BG4_HaCaT_m1_rep1_F2L0_peaks.txt	Intergenic	Intergenic	27186	NM_020469	28	Hs.654423	NM_020469	ENSG00000175164	ABO	A3GALNT|A3GALT1|GTB|NAGAT	ABO, alpha 1-3-N-acetylgalactosaminyltransferase and alpha 1-3-galactosyltransferase	protein-coding
Merged-chr21-33655782-1	chr21	33655682	33655882	+	4.220000	BG4_HaCaT_m1_rep1_F2L0_peaks.txt	intron (NM_001001132, intron 1 of 29)	intron (NM_001001132, intron 1 of 29)	13304	NM_003024	6453	Hs.90221	NM_003024	ENSG00000205726	ITSN1	ITSN|SH3D1A|SH3P17	intersectin 1	protein-coding
Merged-chr11-73404190-1	chr11	73404090	73404290	+	4.220000	BG4_HaCaT_m1_rep1_F2L0_peaks.txt	3' UTR (NM_001286050, exon 9 of 9)	3' UTR (NM_001286050, exon 9 of 9)	27522	NM_032871	84957	Hs.533720	NM_032871	ENSG00000054967	RELT	TNFRSF19L|TRLT	RELT tumor necrosis factor receptor	protein-coding
Merged-chr9-126314942-1	chr9	126314842	126315042	+	4.220000	BG4_HaCaT_m1_rep1_F2L0_peaks.txt	Intergenic	L2a|LINE|L2	-11902	NM_001011703	89853	Hs.162659	NM_033446	ENSG00000196814	MVB12B	C9orf28|FAM125B	multivesicular body subunit 12B	protein-coding
Merged-chr17-48505970-1	chr17	48505870	48506070	+	4.220000	BG4_HaCaT_m1_rep1_F2L0_peaks.txt	Intergenic	MamSINE1|SINE|tRNA-RTE	24940	NM_002144	3211	Hs.99992	NM_002144	ENSG00000120094	HOXB1	HCFP3|HOX2|HOX2I|Hox-2.9	homeobox B1	protein-coding
Merged-chr9-138038667-1	chr9	138038567	138038767	+	4.220000	BG4_HaCaT_m1_rep1_F2L0_peaks.txt	intron (NM_001243812, intron 20 of 45)	LTR16A2|LTR|ERVL	6404	NR_121582	101928786	Hs.678847	NR_121582		LOC101928786	-	uncharacterized LOC101928786	ncRNA
Merged-chr7-388030-1	chr7	387930	388130	+	4.220000	BG4_HaCaT_m1_rep1_F2L0_peaks.txt	Intergenic	Intergenic	8605	NR_033960	442497	Hs.704269	NR_033960	ENSG00000249574	LOC442497	-	uncharacterized LOC442497	ncRNA
Merged-chr15-95557736-1	chr15	95557636	95557836	+	4.220000	BG4_HaCaT_m1_rep1_F2L0_peaks.txt	Intergenic	Intergenic	124643	NR_027132	145820	Hs.652702	NR_027132	ENSG00000259134	LINC00924	-	long intergenic non-protein coding RNA 924	ncRNA
Merged-chr4-139665672-1	chr4	139665572	139665772	+	4.220000	BG4_HaCaT_m1_rep1_F2L0_peaks.txt	promoter-TSS (NM_001204368)	promoter-TSS (NM_001204368)	-96	NM_001204368	4258	Hs.81874	NM_002413	ENSG00000085871	MGST2	GST2|MGST-II	microsomal glutathione S-transferase 2	protein-coding
Merged-chr9-96344853-1	chr9	96344753	96344953	+	4.220000	BG4_HaCaT_m1_rep1_F2L0_peaks.txt	intron (NM_007001, intron 7 of 11)	MIR3|SINE|MIR	38857	NR_104627	11046	Hs.494556	NM_007001	ENSG00000130958	SLC35D2	HFRC1|SQV7L|UGTrel8|hfrc	solute carrier family 35 member D2	protein-coding
Merged-chr17-1107920-1	chr17	1107820	1108020	+	4.220000	BG4_HaCaT_m1_rep1_F2L0_peaks.txt	intron (NM_001322840, intron 2 of 22).2	MIRc|SINE|MIR	1180	NM_001092	29	Hs.159306	NM_001092	ENSG00000159842	ABR	MDB	active BCR-related	protein-coding
Merged-chr10-80996892-1	chr10	80996792	80996992	+	4.220000	BG4_HaCaT_m1_rep1_F2L0_peaks.txt	Intergenic	L1PB1|LINE|L1	456073	NM_001145719	387694	Hs.147643	NM_207372	ENSG00000178217	SH2D4B	-	SH2 domain containing 4B	protein-coding
Merged-chr16-19393719-1	chr16	19393619	19393819	+	4.220000	BG4_HaCaT_m1_rep1_F2L0_peaks.txt	Intergenic	LTR14C|LTR|ERVK	-16820	NM_001308161	79838	Hs.115838	NM_024780	ENSG00000103534	TMC5	-	transmembrane channel like 5	protein-coding
Merged-chr11-129854311-1	chr11	129854211	129854411	+	4.220000	BG4_HaCaT_m1_rep1_F2L0_peaks.txt	intron (NM_138788, intron 2 of 5)	intron (NM_138788, intron 2 of 5)	38530	NM_001331211	120224	Hs.504301	NM_138788	ENSG00000151715	TMEM45B	-	transmembrane protein 45B	protein-coding
Merged-chr1-92910292-1	chr1	92910192	92910392	+	4.220000	BG4_HaCaT_m1_rep1_F2L0_peaks.txt	intron (NM_001252270, intron 1 of 3)	intron (NM_001252270, intron 1 of 3)	-33142	NM_001252271	388650	Hs.180946	NM_001006605	ENSG00000154511	FAM69A	-	family with sequence similarity 69 member A	protein-coding
Merged-chr1-196002498-1	chr1	196002398	196002598	+	4.220000	BG4_HaCaT_m1_rep1_F2L0_peaks.txt	Intergenic	MER11D|LTR|ERVK	579983	NR_039888	100616363		NR_039888	ENSG00000265986	MIR4735	-	microRNA 4735	ncRNA
Merged-chr17-12229101-1	chr17	12229001	12229201	+	4.220000	BG4_HaCaT_m1_rep1_F2L0_peaks.txt	Intergenic	Intergenic	147202	NR_030613	100126313		NR_030613	ENSG00000266297	MIR744	MIRN744|hsa-mir-744|mir-744	microRNA 744	ncRNA
Merged-chr9-92258626-1	chr9	92258526	92258726	+	4.220000	BG4_HaCaT_m1_rep1_F2L0_peaks.txt	intron (NM_013417, intron 19 of 33)	intron (NM_013417, intron 19 of 33)	33921	NR_037424	100500918		NR_037424	ENSG00000281156	MIR3651	mir-3651	microRNA 3651	ncRNA
Merged-chr1-229093719-1	chr1	229093619	229093819	+	4.220000	BG4_HaCaT_m1_rep1_F2L0_peaks.txt	Intergenic	MER4D0|LTR|ERV1	81082	NR_039659	100616234		NR_039659	ENSG00000283468	MIR4454	-	microRNA 4454	ncRNA
Merged-chr11-19244819-1	chr11	19244719	19244919	+	4.220000	BG4_HaCaT_m1_rep1_F2L0_peaks.txt	Intergenic	Intergenic	-3164	NM_001256372	79733	Hs.523526	NM_024680	ENSG00000129173	E2F8	E2F-8	E2F transcription factor 8	protein-coding
Merged-chr17-40111830-1	chr17	40111730	40111930	+	4.220000	BG4_HaCaT_m1_rep1_F2L0_peaks.txt	Intergenic	Intergenic	-10707	NM_001012241	339287	Hs.532786	NM_001012241	ENSG00000188895	MSL1	MSL-1|hMSL1	male specific lethal 1 homolog	protein-coding
Merged-chr12-30696073-1	chr12	30695973	30696173	+	4.220000	BG4_HaCaT_m1_rep1_F2L0_peaks.txt	promoter-TSS (NM_006390)	promoter-TSS (NM_006390)	-78	NM_006390	10526	Hs.505136	NM_006390	ENSG00000133704	IPO8	RANBP8	importin 8	protein-coding
Merged-chr4-2418893-1	chr4	2418793	2418993	+	4.220000	BG4_HaCaT_m1_rep1_F2L0_peaks.txt	promoter-TSS (NM_001172656)	promoter-TSS (NM_001172656)	-52	NM_001193282	402160	Hs.443116	NM_001193282	ENSG00000206113	CFAP99	-	cilia and flagella associated protein 99	protein-coding
Merged-chr9-109640342-1	chr9	109640242	109640442	+	4.220000	BG4_HaCaT_m1_rep1_F2L0_peaks.txt	promoter-TSS (NM_001037293)	promoter-TSS (NM_001037293)	-446	NM_001037293	114299	Hs.591908	NM_053016	ENSG00000157654	PALM2	AKAP2	paralemmin 2	protein-coding
Merged-chr1-115665384-1	chr1	115665284	115665484	+	4.220000	BG4_HaCaT_m1_rep1_F2L0_peaks.txt	intron (NM_001172411, intron 4 of 7)	intron (NM_001172411, intron 4 of 7)	22755	NM_001172412	81839	Hs.515130	NM_138959	ENSG00000173218	VANGL1	KITENIN|LPP2|STB2|STBM2	VANGL planar cell polarity protein 1	protein-coding
Merged-chr17-3751911-1	chr17	3751811	3752011	+	4.220000	BG4_HaCaT_m1_rep1_F2L0_peaks.txt	intron (NM_002208, intron 14 of 30)	intron (NM_002208, intron 14 of 30)	28008	NM_031965	83903	Hs.534059	NM_031965	ENSG00000177602	GSG2	HASPIN	germ cell associated 2, haspin	protein-coding
Merged-chr17-77472088-1	chr17	77471988	77472188	+	4.220000	BG4_HaCaT_m1_rep1_F2L0_peaks.txt	intron (NM_001293698, intron 1 of 9)	intron (NM_001293698, intron 1 of 9)	-3155	NM_001113495	10801	Hs.440932	NM_006640	ENSG00000184640	SEPT9	AF17q25|MSF|MSF1|NAPB|PNUTL4|SINT1|SeptD1	septin 9	protein-coding
Merged-chr22-39433109-1	chr22	39433009	39433209	+	4.220000	BG4_HaCaT_m1_rep1_F2L0_peaks.txt	intron (NR_040535, intron 2 of 2)	intron (NR_040535, intron 2 of 2)	949	NR_040535	100506472	Hs.729080	NR_040535		LOC100506472	-	uncharacterized LOC100506472	ncRNA
Merged-chr14-103111369-1	chr14	103111269	103111469	+	4.220000	BG4_HaCaT_m1_rep1_F2L0_peaks.txt	TTS (NM_001077594)	TTS (NM_001077594)	11225	NM_001077594	91828	Hs.37712	NM_001077594	ENSG00000205436	EXOC3L4	C14orf73	exocyst complex component 3 like 4	protein-coding
Merged-chr7-150831226-1	chr7	150831126	150831326	+	4.220000	BG4_HaCaT_m1_rep1_F2L0_peaks.txt	Intergenic	Intergenic	-21251	NM_001272072	26	Hs.647097	NM_001091	ENSG00000002726	AOC1	ABP|ABP1|DAO|DAO1|KAO	amine oxidase, copper containing 1	protein-coding
Merged-chr14-69637167-1	chr14	69637067	69637267	+	4.220000	BG4_HaCaT_m1_rep1_F2L0_peaks.txt	intron (NM_014734, intron 1 of 5)	L2c|LINE|L2	25574	NM_014734	9766	Hs.440025	NM_014734	ENSG00000100647	SUSD6	DRAGO|KIAA0247	sushi domain containing 6	protein-coding
Merged-chr4-69708086-1	chr4	69707986	69708186	+	4.220000	BG4_HaCaT_m1_rep1_F2L0_peaks.txt	Intergenic	Intergenic	52626	NM_014465	27284	Hs.129742	NM_014465	ENSG00000173597	SULT1B1	ST1B1|ST1B2|SULT1B2	sulfotransferase family 1B member 1	protein-coding
Merged-chr9-97543833-1	chr9	97543733	97543933	+	4.220000	BG4_HaCaT_m1_rep1_F2L0_peaks.txt	intron (NM_003275, intron 2 of 9)	Chap1_Mam|DNA|hAT-Charlie	42194	NM_003275	7111	Hs.404289	NM_003275	ENSG00000136842	TMOD1	D9S57E|ETMOD|TMOD	tropomodulin 1	protein-coding
Merged-chr3-157129065-1	chr3	157128965	157129165	+	4.220000	BG4_HaCaT_m1_rep1_F2L0_peaks.txt	Intergenic	Intergenic	-6063	NR_034007	339894	Hs.478050	NR_034007	ENSG00000243629	LINC00880	-	long intergenic non-protein coding RNA 880	ncRNA
Merged-chr8-59932515-1	chr8	59932415	59932615	+	4.220000	BG4_HaCaT_m1_rep1_F2L0_peaks.txt	Intergenic	Intergenic	348908	NR_135821	767	Hs.654388	NM_004056	ENSG00000178538	CA8	CA-RP|CA-VIII|CALS|CAMRQ3|CARP	carbonic anhydrase 8	protein-coding
Merged-chr3-183291909-1	chr3	183291809	183292009	+	4.220000	BG4_HaCaT_m1_rep1_F2L0_peaks.txt	intron (NM_015078, intron 13 of 29)	intron (NM_015078, intron 13 of 29)	38665	NM_032047	84002	Hs.718506	NM_032047	ENSG00000176597	B3GNT5	B3GN-T5|beta3Gn-T5	UDP-GlcNAc:betaGal beta-1,3-N-acetylglucosaminyltransferase 5	protein-coding
Merged-chr8-125432128-1	chr8	125432028	125432228	+	4.220000	BG4_HaCaT_m1_rep1_F2L0_peaks.txt	promoter-TSS (NM_001282985)	promoter-TSS (NM_001282985)	-81	NM_001282985	10221	Hs.444947	NM_025195	ENSG00000173334	TRIB1	C8FW|GIG-2|GIG2|SKIP1|TRB-1|TRB1	tribbles pseudokinase 1	protein-coding
Merged-chr10-70228044-1	chr10	70227944	70228144	+	4.220000	BG4_HaCaT_m1_rep1_F2L0_peaks.txt	intron (NM_021129, intron 2 of 10)	intron (NM_021129, intron 2 of 10)	5390	NM_021129	5464	Hs.437403	NM_021129	ENSG00000180817	PPA1	HEL-S-66p|IOPPP|PP|PP1|SID6-8061	pyrophosphatase (inorganic) 1	protein-coding
Merged-chr17-82153874-1	chr17	82153774	82153974	+	4.220000	BG4_HaCaT_m1_rep1_F2L0_peaks.txt	3' UTR (NM_001316321, exon 15 of 15)	3' UTR (NM_001316321, exon 15 of 15)	-55644	NM_004104	2194	Hs.83190	NM_004104	ENSG00000169710	FASN	FAS|OA-519|SDR27X1	fatty acid synthase	protein-coding
Merged-chr20-32564446-1	chr20	32564346	32564546	+	4.220000	BG4_HaCaT_m1_rep1_F2L0_peaks.txt	intron (NM_001256798, intron 1 of 10)	MIR|SINE|MIR	20627	NM_001256798	140688	Hs.516978	NM_080616	ENSG00000197183	NOL4L	C20orf112|C20orf113|dJ1184F4.2|dJ1184F4.4	nucleolar protein 4 like	protein-coding
Merged-chr16-1108222-1	chr16	1108122	1108322	+	4.220000	BG4_HaCaT_m1_rep1_F2L0_peaks.txt	Intergenic	Intergenic	-11978	NM_207419	390664	Hs.527853	NM_207419	ENSG00000184471	C1QTNF8	CTRP8|UNQ5829	C1q and tumor necrosis factor related protein 8	protein-coding
Merged-chr9-134384053-1	chr9	134383953	134384153	+	4.220000	BG4_HaCaT_m1_rep1_F2L0_peaks.txt	intron (NM_001291920, intron 1 of 9)	intron (NM_001291920, intron 1 of 9)	4642	NR_039816	100616236		NR_039816	ENSG00000263897	MIR4669	-	microRNA 4669	ncRNA
Merged-chr2-112006175-1	chr2	112006075	112006275	+	4.220000	BG4_HaCaT_m1_rep1_F2L0_peaks.txt	intron (NM_006343, intron 13 of 18)	AluSz|SINE|Alu	-49048	NM_032824	84910	Hs.656298	NM_032824	ENSG00000153214	TMEM87B	-	transmembrane protein 87B	protein-coding
Merged-chr3-122922160-1	chr3	122922060	122922260	+	4.220000	BG4_HaCaT_m1_rep1_F2L0_peaks.txt	intron (NR_046079, intron 11 of 22)	CpG-20162	35647	NR_024618	100129550	Hs.61558	NR_024618	ENSG00000273033	LINC02035	-	long intergenic non-protein coding RNA 2035	ncRNA
Merged-chr3-195096010-1	chr3	195095910	195096110	+	4.220000	BG4_HaCaT_m1_rep1_F2L0_peaks.txt	TTS (NR_104188)	TTS (NR_104188)	1422	NR_104188	100874528	Hs.581659	NR_104188	ENSG00000233303	XXYLT1-AS1	-	XXYLT1 antisense RNA 1	ncRNA
Merged-chr1-115431032-1	chr1	115430932	115431132	+	4.220000	BG4_HaCaT_m1_rep1_F2L0_peaks.txt	Intergenic	MIRb|SINE|MIR	-92796	NM_002506	4803	Hs.2561	NM_002506	ENSG00000134259	NGF	Beta-NGF|HSAN5|NGFB	nerve growth factor	protein-coding
Merged-chr3-194773277-1	chr3	194773177	194773377	+	4.220000	BG4_HaCaT_m1_rep1_F2L0_peaks.txt	intron (NR_037891, intron 3 of 3)	intron (NR_037891, intron 3 of 3)	64856	NR_037891	100507391	Hs.590099	NR_037891	ENSG00000237222	LINC01968	-	long intergenic non-protein coding RNA 1968	ncRNA
Merged-chr17-82494648-1	chr17	82494548	82494748	+	4.220000	BG4_HaCaT_m1_rep1_F2L0_peaks.txt	Intergenic	Intergenic	-25070	NM_004514	3607	Hs.591140	NM_004514	ENSG00000141568	FOXK2	ILF|ILF-1|ILF1	forkhead box K2	protein-coding
Merged-chr22-37203941-1	chr22	37203841	37204041	+	4.220000	BG4_HaCaT_m1_rep1_F2L0_peaks.txt	TTS (NM_001051)	TTS (NM_001051)	6748	NM_001278687	6753	Hs.225995	NM_001051	ENSG00000278195	SSTR3	SS-3-R|SS3-R|SS3R|SSR-28	somatostatin receptor 3	protein-coding
Merged-chr8-37839246-1	chr8	37839146	37839346	+	4.220000	BG4_HaCaT_m1_rep1_F2L0_peaks.txt	intron (NM_032777, intron 15 of 18)	intron (NM_032777, intron 15 of 18)	10667	NM_018310	55290	Hs.709301	NM_018310	ENSG00000104221	BRF2	BRFU|TFIIIB50	BRF2, RNA polymerase III transcription initiation factor subunit	protein-coding
Merged-chr2-47096458-1	chr2	47096358	47096558	+	4.220000	BG4_HaCaT_m1_rep1_F2L0_peaks.txt	intron (NM_001163561, intron 5 of 6)	intron (NM_001163561, intron 5 of 6)	58920	NM_173649	285051	Hs.531575	NM_173649	ENSG00000239605	C2orf61	-	chromosome 2 open reading frame 61	protein-coding
Merged-chr9-130366166-1	chr9	130366066	130366266	+	4.220000	BG4_HaCaT_m1_rep1_F2L0_peaks.txt	intron (NM_001291815, intron 43 of 97)	intron (NM_001291815, intron 43 of 97)	-78541	NM_054012	445	Hs.160786	NM_000050	ENSG00000130707	ASS1	ASS|CTLN1	argininosuccinate synthase 1	protein-coding
Merged-chr15-44757661-1	chr15	44757561	44757761	+	4.220000	BG4_HaCaT_m1_rep1_F2L0_peaks.txt	intron (NM_001301146, intron 2 of 4)	AluJr|SINE|Alu	21299	NM_001301145	140691	Hs.745248	NM_080745	ENSG00000185880	TRIM69	HSD-34|HSD34|RNF36|Trif	tripartite motif containing 69	protein-coding
Merged-chr17-41814379-1	chr17	41814279	41814479	+	4.220000	BG4_HaCaT_m1_rep1_F2L0_peaks.txt	intron (NM_021939, intron 1 of 9)	MIR|SINE|MIR	1669	NM_021939	60681	Hs.463035	NM_021939	ENSG00000141756	FKBP10	BRKS1|FKBP65|OI11|OI6|PPIASE|hFKBP65	FK506 binding protein 10	protein-coding
Merged-chr9-125445455-1	chr9	125445355	125445555	+	4.220000	BG4_HaCaT_m1_rep1_F2L0_peaks.txt	intron (NM_024117, intron 9 of 10)	intron (NM_024117, intron 9 of 10)	146565	NM_001282681	26130	Hs.42376	NM_015635	ENSG00000165219	GAPVD1	GAPEX5|GAPex-5|RAP6	GTPase activating protein and VPS9 domains 1	protein-coding
Merged-chr5-4076567-1	chr5	4076467	4076667	+	4.220000	BG4_HaCaT_m1_rep1_F2L0_peaks.txt	Intergenic	L1M3b|LINE|L1	480513	NM_024337	79192	Hs.424156	NM_024337	ENSG00000170549	IRX1	IRX-5|IRXA1	iroquois homeobox 1	protein-coding
Merged-chr9-127903427-1	chr9	127903327	127903527	+	4.220000	BG4_HaCaT_m1_rep1_F2L0_peaks.txt	intron (NR_104629, intron 1 of 5)	intron (NR_104629, intron 1 of 5)	1921	NR_104629	30815	Hs.109672	NM_013443	ENSG00000160408	ST6GALNAC6	SIAT7-F|SIAT7F|ST6GALNACVI	ST6 N-acetylgalactosaminide alpha-2,6-sialyltransferase 6	protein-coding
Merged-chr11-66422296-1	chr11	66422196	66422396	+	4.220000	BG4_HaCaT_m1_rep1_F2L0_peaks.txt	intron (NM_178864, intron 2 of 7)	intron (NM_178864, intron 2 of 7)	1292	NM_001318804	266743	Hs.256036	NM_178864	ENSG00000174576	NPAS4	Le-PAS|NXF|PASD10|bHLHe79	neuronal PAS domain protein 4	protein-coding
Merged-chr9-136054121-1	chr9	136054021	136054221	+	4.220000	BG4_HaCaT_m1_rep1_F2L0_peaks.txt	intron (NM_144653, intron 1 of 5)	MIRb|SINE|MIR	41164	NM_144653	138151	Hs.112895	NM_144653	ENSG00000148411	NACC2	BEND9|BTBD14|BTBD14A|BTBD31|NAC-2|RBB	NACC family member 2	protein-coding
Merged-chr17-39101324-1	chr17	39101224	39101424	+	4.220000	BG4_HaCaT_m1_rep1_F2L0_peaks.txt	intron (NM_020405, intron 7 of 13)	intron (NM_020405, intron 7 of 13)	44305	NR_036551	100131347	Hs.676510	NR_036551	ENSG00000263818	LOC100131347	-	RAD52 motif containing 1 pseudogene	pseudo
Merged-chr5-115841724-1	chr5	115841624	115841824	+	4.220000	BG4_HaCaT_m1_rep1_F2L0_peaks.txt	non-coding (NR_033362, exon 1 of 5)	non-coding (NR_033362, exon 1 of 5)	118	NM_001318094	1176	Hs.406191	NM_001284	ENSG00000177879	AP3S1	CLAPS3|Sigma3A	adaptor related protein complex 3 sigma 1 subunit	protein-coding
Merged-chr1-183454664-1	chr1	183454564	183454764	+	4.220000	BG4_HaCaT_m1_rep1_F2L0_peaks.txt	Intergenic	MLT1G|LTR|ERVL-MaLR	17318	NR_040063	284649	Hs.127384	NR_040063	ENSG00000232860	SMG7-AS1	DKFZP564C196	SMG7 antisense RNA 1	ncRNA
Merged-chr11-16154830-1	chr11	16154730	16154930	+	4.220000	BG4_HaCaT_m1_rep1_F2L0_peaks.txt	intron (NM_001145811, intron 6 of 14)	intron (NM_001145811, intron 6 of 14)	-185209	NR_106721	102464826		NR_106721	ENSG00000110693	MIR6073	hsa-mir-6073	microRNA 6073	ncRNA
Merged-chr9-113655396-1	chr9	113655296	113655496	+	4.220000	BG4_HaCaT_m1_rep1_F2L0_peaks.txt	Intergenic	Intergenic	61242	NM_001276262	5998	Hs.494875	NM_017790	ENSG00000138835	RGS3	C2PA|RGP3	regulator of G-protein signaling 3	protein-coding
Merged-chr7-104957258-1	chr7	104957158	104957358	+	4.220000	BG4_HaCaT_m1_rep1_F2L0_peaks.txt	Intergenic	Intergenic	-30613	NR_027374	723809	Hs.124316	NR_027374	ENSG00000225329	LHFPL3-AS2	-	LHFPL3 antisense RNA 2	ncRNA
Merged-chr10-31978107-1	chr10	31978007	31978207	+	4.220000	BG4_HaCaT_m1_rep1_F2L0_peaks.txt	Intergenic	CR1_Mam|LINE|CR1	-49231	NM_001270698	94134	Hs.499264	NM_018287	ENSG00000165322	ARHGAP12	-	Rho GTPase activating protein 12	protein-coding
Merged-chr10-132102492-1	chr10	132102392	132102592	+	4.220000	BG4_HaCaT_m1_rep1_F2L0_peaks.txt	intron (NM_001323090, intron 1 of 23)	intron (NM_001323090, intron 1 of 23)	36525	NM_001323090	282973	Hs.106254	NM_194303	ENSG00000188385	JAKMIP3	C10orf14|C10orf39|Jamip3|NECC2|bA140A10.5	Janus kinase and microtubule interacting protein 3	protein-coding
Merged-chr17-82059842-1	chr17	82059742	82059942	+	4.220000	BG4_HaCaT_m1_rep1_F2L0_peaks.txt	intron (NM_022156, intron 11 of 13)	intron (NM_022156, intron 11 of 13)	5979	NM_022156	64118	Hs.514599	NM_022156	ENSG00000169718	DUS1L	DUS1|PP3111	dihydrouridine synthase 1 like	protein-coding
Merged-chr2-10654119-1	chr2	10654019	10654219	+	4.220000	BG4_HaCaT_m1_rep1_F2L0_peaks.txt	intron (NR_048552, intron 11 of 19)	intron (NR_048552, intron 11 of 19)	35868	NM_024894	79954	Hs.222494	NM_024894	ENSG00000115761	NOL10	PQBP5	nucleolar protein 10	protein-coding
Merged-chr11-69722232-1	chr11	69722132	69722332	+	4.220000	BG4_HaCaT_m1_rep1_F2L0_peaks.txt	Intergenic	Intergenic	-17894	NM_005117	9965	Hs.249200	NM_005117	ENSG00000162344	FGF19	-	fibroblast growth factor 19	protein-coding
Merged-chr11-63869319-1	chr11	63869219	63869419	+	4.220000	BG4_HaCaT_m1_rep1_F2L0_peaks.txt	intron (NM_004954, intron 1 of 16)	intron (NM_004954, intron 1 of 16)	-19196	NM_017490	2011	Hs.567261	NM_004954	ENSG00000072518	MARK2	EMK-1|EMK1|PAR-1|Par-1b|Par1b	microtubule affinity regulating kinase 2	protein-coding
Merged-chr9-121726786-1	chr9	121726686	121726886	+	4.220000	BG4_HaCaT_m1_rep1_F2L0_peaks.txt	intron (NM_032552, intron 3 of 16)	MER21B|LTR|ERVL	-15999	NM_138709	153090	Hs.522378	NM_032552	ENSG00000136848	DAB2IP	AF9Q34|AIP-1|AIP1|DIP1/2	DAB2 interacting protein	protein-coding
Merged-chr17-13003253-1	chr17	13003153	13003353	+	4.220000	BG4_HaCaT_m1_rep1_F2L0_peaks.txt	intron (NM_173717, intron 12 of 23)	intron (NM_173717, intron 12 of 23)	14811	NM_018127	60528	Hs.434232	NM_018127	ENSG00000006744	ELAC2	COXPD17|ELC2|HPC2	elaC ribonuclease Z 2	protein-coding
Merged-chr9-88311553-1	chr9	88311453	88311653	+	4.220000	BG4_HaCaT_m1_rep1_F2L0_peaks.txt	Intergenic	Intergenic	-76829	NM_006717	10927	Hs.146804	NM_006717	ENSG00000106723	SPIN1	SPIN|TDRD24	spindlin 1	protein-coding
Merged-chr6-41921121-1	chr6	41921021	41921221	+	4.220000	BG4_HaCaT_m1_rep1_F2L0_peaks.txt	promoter-TSS (NM_001305456)	promoter-TSS (NM_001305456)	26	NM_004275	9477	Hs.278434	NM_004275	ENSG00000124641	MED20	PRO0213|TRFP	mediator complex subunit 20	protein-coding
Merged-chr20-63699588-1	chr20	63699488	63699688	+	4.220000	BG4_HaCaT_m1_rep1_F2L0_peaks.txt	TTS (NM_003823)	TTS (NM_003823)	2937	NM_003823	8771	Hs.434878	NM_003823	ENSG00000243509	TNFRSF6B	DCR3|DJ583P15.1.1|M68|M68E|TR6	TNF receptor superfamily member 6b	protein-coding
Merged-chr17-81181483-1	chr17	81181383	81181583	+	4.220000	BG4_HaCaT_m1_rep1_F2L0_peaks.txt	intron (NR_027255, intron 4 of 5)	intron (NR_027255, intron 4 of 5)	-15411	NM_001080395	9625	Hs.514575	NM_004920	ENSG00000181409	AATK	AATYK|AATYK1|LMR1|LMTK1|PPP1R77|p35BP	apoptosis associated tyrosine kinase	protein-coding
Merged-chr14-24216180-1	chr14	24216080	24216280	+	4.220000	BG4_HaCaT_m1_rep1_F2L0_peaks.txt	promoter-TSS (NM_001199821)	promoter-TSS (NM_001199821)	-110	NM_001199822	145553	Hs.220963	NM_138476	ENSG00000213920	MDP1	FN6PASE|MDP-1	magnesium dependent phosphatase 1	protein-coding
Merged-chr6-113684730-1	chr6	113684630	113684830	+	4.220000	BG4_HaCaT_m1_rep1_F2L0_peaks.txt	Intergenic	MLT1K|LTR|ERVL-MaLR	-34655	NR_125844	101927686	Hs.402044	NR_125844	ENSG00000230943	LOC101927686	-	uncharacterized LOC101927686	ncRNA
Merged-chr17-78315531-1	chr17	78315431	78315631	+	4.220000	BG4_HaCaT_m1_rep1_F2L0_peaks.txt	Intergenic	Intergenic	-37039	NR_073178	100996291	Hs.744493	NR_073178	ENSG00000204277	LINC01993	-	long intergenic non-protein coding RNA 1993	ncRNA
Merged-chr11-8055749-1	chr11	8055649	8055849	+	4.220000	BG4_HaCaT_m1_rep1_F2L0_peaks.txt	intron (NM_003320, intron 2 of 12)	intron (NM_003320, intron 2 of 12)	-4289	NR_120538	101927917	Hs.680586	NR_120537	ENSG00000248332	TUB-AS1	-	TUB antisense RNA 1	ncRNA
Merged-chr7-138727539-1	chr7	138727439	138727639	+	4.220000	BG4_HaCaT_m1_rep1_F2L0_peaks.txt	intron (NM_130840, intron 17 of 20)	intron (NM_130840, intron 17 of 20)	46498	NM_130841	50617	Hs.98967	NM_020632	ENSG00000105929	ATP6V0A4	A4|ATP6N1B|ATP6N2|RDRTA2|RTA1C|RTADR|STV1|VPH1|VPP2	ATPase H+ transporting V0 subunit a4	protein-coding
Merged-chr3-161854497-1	chr3	161854397	161854597	+	4.220000	BG4_HaCaT_m1_rep1_F2L0_peaks.txt	Intergenic	L1PBa1|LINE|L1	357689	NM_001080440	131149	Hs.585021	NM_001080440	ENSG00000182447	OTOL1	C1QTNF15	otolin 1	protein-coding
Merged-chr1-212656205-1	chr1	212656105	212656305	+	4.220000	BG4_HaCaT_m1_rep1_F2L0_peaks.txt	Intergenic	Intergenic	31758	NM_153606	149647	Hs.129293	NM_153606	ENSG00000162771	FAM71A	GARI-L4	family with sequence similarity 71 member A	protein-coding
Merged-chr2-69643812-2	chr2	69643677	69643948	+	4.215000	BG4_HaCaT_m1_F2L0_peaks.txt|BG4_HaCaT_m1_rep1_F2L0_peaks.txt	promoter-TSS (NM_014911)	promoter-TSS (NM_014911)	7	NM_001320698	307	Hs.422986	NM_001153	ENSG00000196975	ANXA4	ANX4|HEL-S-274|P32.5|PAP-II|PIG28|PP4-X|ZAP36	annexin A4	protein-coding
Merged-chr1-175471268-2	chr1	175471095	175471442	+	4.215000	BG4_HaCaT_m1_F2L0_peaks.txt|BG4_HaCaT_m1_rep1_F2L0_peaks.txt	intron (NM_001328635, intron 2 of 22)	intron (NM_001328635, intron 2 of 22)	272348	NM_003285	7143	Hs.659864	NM_003285	ENSG00000116147	TNR	TN-R	tenascin R	protein-coding
Merged-chr11-118277440-2	chr11	118277271	118277609	+	4.215000	BG4_HaCaT_m1_F2L0_peaks.txt|BG4_HaCaT_m1_rep1_F2L0_peaks.txt	Intergenic	Intergenic	-12904	NM_144765	10205	Hs.116651	NM_005797	ENSG00000149573	MPZL2	EVA|EVA1	myelin protein zero like 2	protein-coding
Merged-chr2-212903632-2	chr2	212903530	212903734	+	4.215000	BG4_HaCaT_m1_F2L0_peaks.txt|BG4_HaCaT_m1_rep1_F2L0_peaks.txt	Intergenic	Intergenic	-22625	NR_039935	100616267		NR_039935	ENSG00000266354	MIR4776-1	mir-4776-1	microRNA 4776-1	ncRNA
Merged-chr7-98287838-2	chr7	98287718	98287959	+	4.215000	BG4_HaCaT_m1_F2L0_peaks.txt|BG4_HaCaT_m1_rep1_F2L0_peaks.txt	intron (NM_001159491, intron 2 of 2)	intron (NM_001159491, intron 2 of 2)	6171	NM_001159491	25798	Hs.567438	NM_015379	ENSG00000164713	BRI3	I3	brain protein I3	protein-coding
Merged-chr8-126509330-2	chr8	126509140	126509521	+	4.215000	BG4_HaCaT_m1_F2L0_peaks.txt|BG4_HaCaT_m1_rep1_F2L0_peaks.txt	Intergenic	AluJo|SINE|Alu	49136	NM_174911	157638	Hs.741352	NM_174911	ENSG00000168672	FAM84B	BCMP101|NSE2	family with sequence similarity 84 member B	protein-coding
Merged-chr8-128274259-2	chr8	128274123	128274395	+	4.215000	BG4_HaCaT_m1_F2L0_peaks.txt|BG4_HaCaT_m1_rep1_F2L0_peaks.txt	Intergenic	Intergenic	124143	NR_031613	100302281		NR_031613	ENSG00000221261	MIR1208	MIRN1208|hsa-mir-1208	microRNA 1208	ncRNA
Merged-chr4-102627984-2	chr4	102627884	102628085	+	4.215000	BG4_HaCaT_m1_F2L0_peaks.txt|BG4_HaCaT_m1_rep1_F2L0_peaks.txt	Intergenic	MLT1L|LTR|ERVL-MaLR	-125498	NR_136202	105377621	Hs.15833	NR_136202		LOC105377621	-	uncharacterized LOC105377621	ncRNA
Merged-chr20-54208921-2	chr20	54208816	54209026	+	4.215000	BG4_HaCaT_m1_F2L0_peaks.txt|BG4_HaCaT_m1_rep1_F2L0_peaks.txt	intron (NM_002623, intron 1 of 3)	MIRb|SINE|MIR	958	NM_002623	5203	Hs.91161	NM_002623	ENSG00000101132	PFDN4	C1|PFD4	prefoldin subunit 4	protein-coding
Merged-chr10-90314129-2	chr10	90314017	90314242	+	4.215000	BG4_HaCaT_m1_F2L0_peaks.txt|BG4_HaCaT_m1_rep1_F2L0_peaks.txt	Intergenic	Intergenic	226676	NR_110657	101926942	Hs.382666	NR_110657	ENSG00000236373	LOC101926942	-	uncharacterized LOC101926942	ncRNA
Merged-chrX-53082237-2	chrX	53082038	53082437	+	4.215000	BG4_HaCaT_m1_F2L0_peaks.txt|BG4_HaCaT_m1_rep1_F2L0_peaks.txt	promoter-TSS (NM_022117)	promoter-TSS (NM_022117)	-123	NM_022117	64061	Hs.136164	NM_022117	ENSG00000184205	TSPYL2	CDA1|CINAP|CTCL|DENTT|HRIHFB2216|NP79|SE204|TSPX	TSPY like 2	protein-coding
Merged-chr2-207220304-2	chr2	207220197	207220412	+	4.215000	BG4_HaCaT_m1_F2L0_peaks.txt|BG4_HaCaT_m1_rep1_F2L0_peaks.txt	intron (NR_110283, intron 3 of 3)	intron (NR_110283, intron 3 of 3)	34012	NR_110283	101927865	Hs.574609	NR_110283		LOC101927865	-	uncharacterized LOC101927865	ncRNA
Merged-chr19-1026527-2	chr19	1026405	1026650	+	4.215000	BG4_HaCaT_m1_F2L0_peaks.txt|BG4_HaCaT_m1_rep1_F2L0_peaks.txt	5' UTR (NM_201277, exon 1 of 6)	5' UTR (NM_201277, exon 1 of 6)	252	NM_001303501	1265	Hs.651512	NM_004368	ENSG00000064666	CNN2	-	calponin 2	protein-coding
Merged-chr1-168409140-2	chr1	168409004	168409276	+	4.215000	BG4_HaCaT_m1_F2L0_peaks.txt|BG4_HaCaT_m1_rep1_F2L0_peaks.txt	intron (NR_037851, intron 3 of 3)	intron (NR_037851, intron 3 of 3)	13516	NR_037851	100505918	Hs.568494	NR_037851		LOC100505918	-	uncharacterized LOC100505918	ncRNA
Merged-chr2-109406554-2	chr2	109406449	109406659	+	4.215000	BG4_HaCaT_m1_F2L0_peaks.txt|BG4_HaCaT_m1_rep1_F2L0_peaks.txt	intron (NM_001099289, intron 4 of 9)	MLT1I|LTR|ERVL-MaLR	-92929	NR_036224	100423027		NR_036224	ENSG00000265965	MIR4266	-	microRNA 4266	ncRNA
Merged-chr1-63868375-2	chr1	63868217	63868534	+	4.215000	BG4_HaCaT_m1_F2L0_peaks.txt|BG4_HaCaT_m1_rep1_F2L0_peaks.txt	intron (NM_005012, intron 1 of 8)	intron (NM_005012, intron 1 of 8)	94356	NM_001083592	4919	Hs.128753	NM_005012	ENSG00000185483	ROR1	NTRKR1|dJ537F10.1	receptor tyrosine kinase like orphan receptor 1	protein-coding
Merged-chr8-81686374-2	chr8	81686252	81686497	+	4.215000	BG4_HaCaT_m1_F2L0_peaks.txt|BG4_HaCaT_m1_rep1_F2L0_peaks.txt	promoter-TSS (NM_005536)	promoter-TSS (NM_005536)	-20	NM_001144879	3612	Hs.656694	NM_005536	ENSG00000133731	IMPA1	IMP|IMPA	inositol monophosphatase 1	protein-coding
Merged-chr7-1138342-2	chr7	1138241	1138443	+	4.215000	BG4_HaCaT_m1_F2L0_peaks.txt|BG4_HaCaT_m1_rep1_F2L0_peaks.txt	promoter-TSS (NM_001318252)	promoter-TSS (NM_001318252)	-85	NM_001134395	84310	Hs.653258	NM_032350	ENSG00000146540	C7orf50	YCR016W	chromosome 7 open reading frame 50	protein-coding
Merged-chr9-131047018-2	chr9	131046886	131047150	+	4.215000	BG4_HaCaT_m1_F2L0_peaks.txt|BG4_HaCaT_m1_rep1_F2L0_peaks.txt	intron (NM_006059, intron 8 of 27)	intron (NM_006059, intron 8 of 27)	37901	NM_006059	10319	Hs.201805	NM_006059	ENSG00000050555	LAMC3	OCCM	laminin subunit gamma 3	protein-coding
Merged-chr11-102854111-2	chr11	102854005	102854217	+	4.215000	BG4_HaCaT_m1_F2L0_peaks.txt|BG4_HaCaT_m1_rep1_F2L0_peaks.txt	Intergenic	MIRb|SINE|MIR	-10422	NM_002422	4314	Hs.375129	NM_002422	ENSG00000149968	MMP3	CHDS6|MMP-3|SL-1|STMY|STMY1|STR1	matrix metallopeptidase 3	protein-coding
Merged-chr5-127959496-2	chr5	127959362	127959631	+	4.215000	BG4_HaCaT_m1_F2L0_peaks.txt|BG4_HaCaT_m1_rep1_F2L0_peaks.txt	Intergenic	Intergenic	123578	NR_015360	644873	Hs.340623	NR_015360	ENSG00000245937	LINC01184	-	long intergenic non-protein coding RNA 1184	ncRNA
Merged-chr7-101218086-2	chr7	101217969	101218204	+	4.215000	BG4_HaCaT_m1_F2L0_peaks.txt|BG4_HaCaT_m1_rep1_F2L0_peaks.txt	promoter-TSS (NM_001084)	promoter-TSS (NM_001084)	-356	NM_001084	8985	Hs.153357	NM_001084	ENSG00000106397	PLOD3	LH3	procollagen-lysine,2-oxoglutarate 5-dioxygenase 3	protein-coding
Merged-chr12-113040816-2	chr12	113040715	113040917	+	4.215000	BG4_HaCaT_m1_F2L0_peaks.txt|BG4_HaCaT_m1_rep1_F2L0_peaks.txt	Intergenic	L2c|LINE|L2	-17041	NM_004416	1840	Hs.372152	NM_004416	ENSG00000135144	DTX1	hDx-1	deltex E3 ubiquitin ligase 1	protein-coding
Merged-chr8-94332009-2	chr8	94331909	94332110	+	4.215000	BG4_HaCaT_m1_F2L0_peaks.txt|BG4_HaCaT_m1_rep1_F2L0_peaks.txt	Intergenic	Intergenic	-69690	NM_005261	2669	Hs.654463	NM_005261	ENSG00000164949	GEM	KIR	GTP binding protein overexpressed in skeletal muscle	protein-coding
Merged-chr1-94045699-2	chr1	94045558	94045840	+	4.215000	BG4_HaCaT_m1_F2L0_peaks.txt|BG4_HaCaT_m1_rep1_F2L0_peaks.txt	intron (NM_000350, intron 19 of 49)	intron (NM_000350, intron 19 of 49)	75450	NM_000350	24	Hs.416707	NM_000350	ENSG00000198691	ABCA4	ABC10|ABCR|ARMD2|CORD3|FFM|RMP|RP19|STGD|STGD1	ATP binding cassette subfamily A member 4	protein-coding
Merged-chr1-20124680-2	chr1	20124565	20124795	+	4.215000	BG4_HaCaT_m1_F2L0_peaks.txt|BG4_HaCaT_m1_rep1_F2L0_peaks.txt	Intergenic	MIR|SINE|MIR	-5114	NM_001271814	26279	Hs.189507	NM_012400	ENSG00000117215	PLA2G2D	PLA2IID|SPLASH|sPLA2-IID|sPLA2S	phospholipase A2 group IID	protein-coding
Merged-chr8-53843226-2	chr8	53843107	53843345	+	4.215000	BG4_HaCaT_m1_F2L0_peaks.txt|BG4_HaCaT_m1_rep1_F2L0_peaks.txt	promoter-TSS (NM_213620)	promoter-TSS (NM_213620)	85	NM_015941	51606	Hs.491737	NM_015941	ENSG00000047249	ATP6V1H	CGI-11|MSTP042|NBP1|SFD|SFDalpha|SFDbeta|VMA13	ATPase H+ transporting V1 subunit H	protein-coding
Merged-chrX-104803382-2	chrX	104803274	104803491	+	4.215000	BG4_HaCaT_m1_F2L0_peaks.txt|BG4_HaCaT_m1_rep1_F2L0_peaks.txt	intron (NM_017416, intron 2 of 10)	intron (NM_017416, intron 2 of 10)	237067	NM_017416	26280	Hs.675519	NM_017416	ENSG00000189108	IL1RAPL2	IL-1R9|IL1R9|IL1RAPL-2|TIGIRR-1	interleukin 1 receptor accessory protein like 2	protein-coding
Merged-chr15-66619319-2	chr15	66619201	66619437	+	4.215000	BG4_HaCaT_m1_F2L0_peaks.txt|BG4_HaCaT_m1_rep1_F2L0_peaks.txt	intron (NR_110372, intron 1 of 4)	intron (NR_110372, intron 1 of 4)	37129	NR_110372	102723165	Hs.636703	NR_110372	ENSG00000259471	LINC01169	-	long intergenic non-protein coding RNA 1169	ncRNA
Merged-chr1-84854553-2	chr1	84854439	84854667	+	4.215000	BG4_HaCaT_m1_F2L0_peaks.txt|BG4_HaCaT_m1_rep1_F2L0_peaks.txt	intron (NM_012152, intron 2 of 2)	intron (NM_012152, intron 2 of 2)	38660	NM_012152	23566	Hs.527909	NM_012152	ENSG00000171517	LPAR3	EDG7|Edg-7|GPCR|HOFNH30|LP-A3|LPA3|RP4-678I3	lysophosphatidic acid receptor 3	protein-coding
Merged-chr3-100526041-2	chr3	100525936	100526147	+	4.215000	BG4_HaCaT_m1_F2L0_peaks.txt|BG4_HaCaT_m1_rep1_F2L0_peaks.txt	intron (NM_018004, intron 1 of 5)	intron (NM_018004, intron 1 of 5)	33422	NM_018004	55076	Hs.658956	NM_018004	ENSG00000181458	TMEM45A	DERP7|DNAPTP4	transmembrane protein 45A	protein-coding
Merged-chr15-42035579-2	chr15	42035440	42035719	+	4.215000	BG4_HaCaT_m1_F2L0_peaks.txt|BG4_HaCaT_m1_rep1_F2L0_peaks.txt	intron (NM_001206670, intron 1 of 19)	intron (NM_001206670, intron 1 of 19)	15124	NM_001206670	123745	Hs.668060	NM_001080490	ENSG00000188089	PLA2G4E	-	phospholipase A2 group IVE	protein-coding
Merged-chr9-116697615-2	chr9	116697507	116697723	+	4.215000	BG4_HaCaT_m1_F2L0_peaks.txt|BG4_HaCaT_m1_rep1_F2L0_peaks.txt	intron (NM_001099679, intron 1 of 1)	intron (NM_001099679, intron 1 of 1)	10313	NM_012210	22954	Hs.591910	NM_012210	ENSG00000119401	TRIM32	BBS11|HT2A|LGMD2H|TATIP	tripartite motif containing 32	protein-coding
Merged-chr9-110837719-2	chr9	110837522	110837917	+	4.215000	BG4_HaCaT_m1_F2L0_peaks.txt|BG4_HaCaT_m1_rep1_F2L0_peaks.txt	Intergenic	Intergenic	168948	NM_001166280	4593	Hs.521653	NM_005592	ENSG00000030304	MUSK	CMS9|FADS	muscle associated receptor tyrosine kinase	protein-coding
Merged-chr1-20199589-2	chr1	20199454	20199725	+	4.215000	BG4_HaCaT_m1_F2L0_peaks.txt|BG4_HaCaT_m1_rep1_F2L0_peaks.txt	Intergenic	Intergenic	-13103	NR_110078	101928017	Hs.550803	NR_110078	ENSG00000225986	UBXN10-AS1	-	UBXN10 antisense RNA 1	ncRNA
Merged-chr12-105418365-2	chr12	105418181	105418549	+	4.215000	BG4_HaCaT_m1_F2L0_peaks.txt|BG4_HaCaT_m1_rep1_F2L0_peaks.txt	Intergenic	Intergenic	87729	NM_001145199	387882	Hs.368938	NM_207376	ENSG00000235162	C12orf75	AGD3|OCC-1|OCC1	chromosome 12 open reading frame 75	protein-coding
Merged-chr19-893235-2	chr19	893104	893366	+	4.215000	BG4_HaCaT_m1_F2L0_peaks.txt|BG4_HaCaT_m1_rep1_F2L0_peaks.txt	promoter-TSS (NM_005481)	promoter-TSS (NM_005481)	-17	NM_005481	10025	Hs.365207	NM_005481	ENSG00000175221	MED16	DRIP92|THRAP5|TRAP95	mediator complex subunit 16	protein-coding
Merged-chr15-89917815-2	chr15	89917645	89917985	+	4.215000	BG4_HaCaT_m1_F2L0_peaks.txt|BG4_HaCaT_m1_rep1_F2L0_peaks.txt	Intergenic	Intergenic	-4825	NM_001199058	100526783	Hs.744890	NM_001199058	ENSG00000250021	C15orf38-AP3S2	-	C15orf38-AP3S2 readthrough	protein-coding
Merged-chr1-3900434-2	chr1	3900315	3900553	+	4.215000	BG4_HaCaT_m1_F2L0_peaks.txt|BG4_HaCaT_m1_rep1_F2L0_peaks.txt	promoter-TSS (NM_207356)	promoter-TSS (NM_207356)	30	NR_024455	100133612	Hs.307652	NR_024455	ENSG00000236423	LINC01134	-	long intergenic non-protein coding RNA 1134	ncRNA
Merged-chr2-201071778-2	chr2	201071613	201071944	+	4.215000	BG4_HaCaT_m1_F2L0_peaks.txt|BG4_HaCaT_m1_rep1_F2L0_peaks.txt	promoter-TSS (NM_001321619)	promoter-TSS (NM_001321619)	39	NM_001257102	4709	Hs.109760	NM_002491	ENSG00000119013	NDUFB3	B12|CI-B12	NADH:ubiquinone oxidoreductase subunit B3	protein-coding
Merged-chr18-35457274-2	chr18	35457088	35457460	+	4.215000	BG4_HaCaT_m1_F2L0_peaks.txt|BG4_HaCaT_m1_rep1_F2L0_peaks.txt	Intergenic	Intergenic	40375	NM_001308064	125476	Hs.464903	NM_194281	ENSG00000153391	INO80C	C18orf37|IES6|hIes6	INO80 complex subunit C	protein-coding
Merged-chr10-58385256-2	chr10	58385150	58385362	+	4.215000	BG4_HaCaT_m1_F2L0_peaks.txt|BG4_HaCaT_m1_rep1_F2L0_peaks.txt	non-coding (NR_073073, exon 1 of 8)	non-coding (NR_073073, exon 1 of 8)	113	NM_001270782	7019	Hs.594250	NM_003201	ENSG00000108064	TFAM	MTDPS15|MTTF1|MTTFA|TCF6|TCF6L1|TCF6L2|TCF6L3	transcription factor A, mitochondrial	protein-coding
Merged-chr7-6707128-2	chr7	6706961	6707296	+	4.215000	BG4_HaCaT_m1_F2L0_peaks.txt|BG4_HaCaT_m1_rep1_F2L0_peaks.txt	promoter-TSS (NM_006956)	promoter-TSS (NM_006956)	-193	NM_016265	7559	Hs.431471	NM_006956	ENSG00000164631	ZNF12	GIOT-3|HZF11|KOX3|ZNF325	zinc finger protein 12	protein-coding
Merged-chr17-39959082-2	chr17	39958962	39959203	+	4.215000	BG4_HaCaT_m1_F2L0_peaks.txt|BG4_HaCaT_m1_rep1_F2L0_peaks.txt	Intergenic	Intergenic	-3891	NM_178171	284110	Hs.448873	NM_178171	ENSG00000167914	GSDMA	FKSG9|GSDM|GSDM1	gasdermin A	protein-coding
Merged-chr2-47016672-2	chr2	47016524	47016821	+	4.215000	BG4_HaCaT_m1_F2L0_peaks.txt|BG4_HaCaT_m1_rep1_F2L0_peaks.txt	intron (NM_020458, intron 11 of 19)	intron (NM_020458, intron 11 of 19)	-74817	NM_001171511	90411	Hs.662152	NM_139279	ENSG00000180398	MCFD2	F5F8D|F5F8D2|LMAN1IP|SDNSF	multiple coagulation factor deficiency 2	protein-coding
Merged-chr4-106245452-2	chr4	106245266	106245638	+	4.215000	BG4_HaCaT_m1_F2L0_peaks.txt|BG4_HaCaT_m1_rep1_F2L0_peaks.txt	intron (NM_001163436, intron 10 of 25)	L1MCa|LINE|L1	-70158	NM_001142415	9255	Hs.591680	NM_004757	ENSG00000164022	AIMP1	EMAP2|EMAPII|HLD3|SCYE1|p43	aminoacyl tRNA synthetase complex interacting multifunctional protein 1	protein-coding
Merged-chrX-136910217-2	chrX	136910099	136910335	+	4.215000	BG4_HaCaT_m1_F2L0_peaks.txt|BG4_HaCaT_m1_rep1_F2L0_peaks.txt	Intergenic	Intergenic	-29437	NM_001164803	27316	Hs.380118	NM_002139	ENSG00000147274	RBMX	HNRNPG|HNRPG|MRXS11|RBMXP1|RBMXRT|RNMX|hnRNP-G	RNA binding motif protein, X-linked	protein-coding
Merged-chrX-120604031-2	chrX	120603887	120604176	+	4.215000	BG4_HaCaT_m1_F2L0_peaks.txt|BG4_HaCaT_m1_rep1_F2L0_peaks.txt	promoter-TSS (NM_001137554)	promoter-TSS (NM_001137554)	142	NM_014060	28985	Hs.102696	NM_014060	ENSG00000232119	MCTS1	MCT-1|MCT1	MCTS1, re-initiation and release factor	protein-coding
Merged-chr19-46211385-2	chr19	46211196	46211575	+	4.215000	BG4_HaCaT_m1_F2L0_peaks.txt|BG4_HaCaT_m1_rep1_F2L0_peaks.txt	intron (NR_027003, intron 1 of 5)	intron (NR_027003, intron 1 of 5)	1143	NR_027003	93429	Hs.569940	NR_027003	ENSG00000268460	LOC93429	-	uncharacterized LOC93429	ncRNA
Merged-chr1-93738323-2	chr1	93738209	93738437	+	4.215000	BG4_HaCaT_m1_F2L0_peaks.txt|BG4_HaCaT_m1_rep1_F2L0_peaks.txt	intron (NM_001261408, intron 2 of 13)	intron (NM_001261408, intron 2 of 13)	-56485	NM_003567	8412	Hs.36958	NM_003567	ENSG00000137936	BCAR3	NSP2|SH2D3B	breast cancer anti-estrogen resistance 3	protein-coding
Merged-chr11-13091512-2	chr11	13091411	13091614	+	4.215000	BG4_HaCaT_m1_F2L0_peaks.txt|BG4_HaCaT_m1_rep1_F2L0_peaks.txt	Intergenic	L2c|LINE|L2	82089	NM_001080521	644943	Hs.134650	NM_001080521	ENSG00000189431	RASSF10	-	Ras association domain family member 10	protein-coding
Merged-chr12-14952450-2	chr12	14952346	14952555	+	4.215000	BG4_HaCaT_m1_F2L0_peaks.txt|BG4_HaCaT_m1_rep1_F2L0_peaks.txt	intron (NM_001175, intron 1 of 5)	intron (NM_001175, intron 1 of 5)	-1299	NM_001321422	397	Hs.504877	NM_001175	ENSG00000111348	ARHGDIB	D4|GDIA2|GDID4|LYGDI|Ly-GDI|RAP1GN1|RhoGDI2	Rho GDP dissociation inhibitor beta	protein-coding
Merged-chr17-63827158-2	chr17	63827057	63827260	+	4.215000	BG4_HaCaT_m1_F2L0_peaks.txt|BG4_HaCaT_m1_rep1_F2L0_peaks.txt	promoter-TSS (NM_002805)	promoter-TSS (NM_002805)	-252	NM_002805	5705	Hs.79387	NM_002805	ENSG00000087191	PSMC5	S8|SUG-1|SUG1|TBP10|TRIP1|p45|p45/SUG	proteasome 26S subunit, ATPase 5	protein-coding
Merged-chr5-59786686-2	chr5	59786579	59786793	+	4.215000	BG4_HaCaT_m1_F2L0_peaks.txt|BG4_HaCaT_m1_rep1_F2L0_peaks.txt	intron (NM_001165899, intron 3 of 16)	intron (NM_001165899, intron 3 of 16)	-18074	NM_001197218	5144	Hs.117545	NM_006203	ENSG00000113448	PDE4D	ACRDYS2|DPDE3|HSPDE4D|PDE43|PDE4DN2|STRK1	phosphodiesterase 4D	protein-coding
Merged-chr7-102464898-2	chr7	102464788	102465008	+	4.215000	BG4_HaCaT_m1_F2L0_peaks.txt|BG4_HaCaT_m1_rep1_F2L0_peaks.txt	promoter-TSS (NR_049813)	promoter-TSS (NR_049813)	15	NM_001317721	222229	Hs.274135	NM_152892	ENSG00000161036	LRWD1	CENP-33|ORCA	leucine rich repeats and WD repeat domain containing 1	protein-coding
Merged-chr3-134224443-2	chr3	134224305	134224582	+	4.215000	BG4_HaCaT_m1_F2L0_peaks.txt|BG4_HaCaT_m1_rep1_F2L0_peaks.txt	intron (NM_001005861, intron 1 of 14)	LTR13|LTR|ERVK	26301	NM_002958	6259	Hs.654562	NM_002958	ENSG00000163785	RYK	D3S3195|JTK5|JTK5A|RYK1	receptor-like tyrosine kinase	protein-coding
Merged-chr3-49007296-2	chr3	49007160	49007433	+	4.215000	BG4_HaCaT_m1_F2L0_peaks.txt|BG4_HaCaT_m1_rep1_F2L0_peaks.txt	promoter-TSS (NM_001320547)	promoter-TSS (NM_001320547)	234	NM_018031	11180	Hs.654815	NM_018031	ENSG00000178252	WDR6	-	WD repeat domain 6	protein-coding
Merged-chr11-6219475-2	chr11	6219328	6219623	+	4.215000	BG4_HaCaT_m1_F2L0_peaks.txt|BG4_HaCaT_m1_rep1_F2L0_peaks.txt	intron (NM_032127, intron 6 of 11)	intron (NM_032127, intron 6 of 11)	13907	NM_173525	160298	Hs.278221	NM_173525	ENSG00000180878	C11orf42	-	chromosome 11 open reading frame 42	protein-coding
Merged-chr14-63896331-2	chr14	63896227	63896435	+	4.215000	BG4_HaCaT_m1_F2L0_peaks.txt|BG4_HaCaT_m1_rep1_F2L0_peaks.txt	intron (NM_182914, intron 1 of 115)	L4_A_Mam|LINE|RTE-X	43366	NM_182914	23224	Hs.745014	NM_015180	ENSG00000054654	SYNE2	EDMD5|NUA|NUANCE|Nesp2|Nesprin-2|SYNE-2|TROPH	spectrin repeat containing nuclear envelope protein 2	protein-coding
Merged-chr1-95072897-2	chr1	95072794	95073000	+	4.215000	BG4_HaCaT_m1_F2L0_peaks.txt|BG4_HaCaT_m1_rep1_F2L0_peaks.txt	promoter-TSS (NM_001305242)	promoter-TSS (NM_001305242)	54	NR_131032	199857	Hs.408927	NM_144988	ENSG00000172339	ALG14	CMS15	ALG14, UDP-N-acetylglucosaminyltransferase subunit	protein-coding
Merged-chr11-86726538-2	chr11	86726356	86726721	+	4.215000	BG4_HaCaT_m1_F2L0_peaks.txt|BG4_HaCaT_m1_rep1_F2L0_peaks.txt	Intergenic	Intergenic	-53902	NM_001161586	10873	Hs.199743	NM_006680	ENSG00000151376	ME3	NADP-ME	malic enzyme 3	protein-coding
Merged-chr17-27384584-2	chr17	27384464	27384704	+	4.215000	BG4_HaCaT_m1_F2L0_peaks.txt|BG4_HaCaT_m1_rep1_F2L0_peaks.txt	Intergenic	Intergenic	-33421	NR_033892	440419	Hs.385755	NR_033892	ENSG00000266433	TBC1D3P5	-	TBC1 domain family member 3 pseudogene 5	pseudo
Merged-chr8-133182671-2	chr8	133182544	133182798	+	4.215000	BG4_HaCaT_m1_F2L0_peaks.txt|BG4_HaCaT_m1_rep1_F2L0_peaks.txt	Intergenic	MER5A|DNA|hAT-Charlie	-8368	NM_080838	8840	Hs.492974	NM_003882	ENSG00000104415	WISP1	CCN4|WISP1c|WISP1i|WISP1tc	WNT1 inducible signaling pathway protein 1	protein-coding
Merged-chr6-31795944-2	chr6	31795781	31796107	+	4.215000	BG4_HaCaT_m1_F2L0_peaks.txt|BG4_HaCaT_m1_rep1_F2L0_peaks.txt	promoter-TSS (NM_006295).4	promoter-TSS (NM_006295).4	-9	NM_006295	7407	Hs.520026	NM_006295	ENSG00000204394	VARS	G7A|VARS1|VARS2	valyl-tRNA synthetase	protein-coding
Merged-chr6-106360604-2	chr6	106360458	106360751	+	4.215000	BG4_HaCaT_m1_F2L0_peaks.txt|BG4_HaCaT_m1_rep1_F2L0_peaks.txt	Intergenic	CpG	-34784	NM_001286111	9474	Hs.486063	NM_004849	ENSG00000057663	ATG5	APG5|APG5-LIKE|APG5L|ASP|hAPG5	autophagy related 5	protein-coding
Merged-chr2-12555240-2	chr2	12555086	12555394	+	4.215000	BG4_HaCaT_m1_F2L0_peaks.txt|BG4_HaCaT_m1_rep1_F2L0_peaks.txt	intron (NR_110196, intron 4 of 5)	intron (NR_110196, intron 4 of 5)	-161632	NR_027303	28951	Hs.467751	NM_021643	ENSG00000071575	TRIB2	C5FW|GS3955|TRB2	tribbles pseudokinase 2	protein-coding
Merged-chr8-10730545-2	chr8	10730425	10730666	+	4.215000	BG4_HaCaT_m1_F2L0_peaks.txt|BG4_HaCaT_m1_rep1_F2L0_peaks.txt	promoter-TSS (NM_031439)	promoter-TSS (NM_031439)	29	NM_031439	83595	Hs.709543	NM_031439	ENSG00000171056	SOX7	-	SRY-box 7	protein-coding
Merged-chr9-130728836-2	chr9	130728717	130728956	+	4.215000	BG4_HaCaT_m1_F2L0_peaks.txt|BG4_HaCaT_m1_rep1_F2L0_peaks.txt	intron (NM_007313, intron 1 of 10)	L1MEf|LINE|L1	14955	NM_007313	25	Hs.431048	NM_005157	ENSG00000097007	ABL1	ABL|JTK7|bcr/abl|c-ABL|c-ABL1|p150|v-abl	ABL proto-oncogene 1, non-receptor tyrosine kinase	protein-coding
Merged-chr6-27251923-2	chr6	27251820	27252027	+	4.215000	BG4_HaCaT_m1_F2L0_peaks.txt|BG4_HaCaT_m1_rep1_F2L0_peaks.txt	exon (NM_005865, exon 8 of 12)	exon (NM_005865, exon 8 of 12)	4200	NM_005865	10279	Hs.274407	NM_005865	ENSG00000112812	PRSS16	TSSP	protease, serine 16	protein-coding
Merged-chr19-13850517-1	chr19	13850417	13850617	+	4.210000	BG4_HaCaT_m1_F2L0_peaks.txt	Intergenic	CpG	-13858	NR_029495	407010		NR_029495	ENSG00000207980	MIR23A	MIRN23A|hsa-mir-23a|miRNA23A|mir-23a	microRNA 23a	ncRNA
Merged-chr7-100866475-1	chr7	100866375	100866575	+	4.210000	BG4_HaCaT_m1_F2L0_peaks.txt	promoter-TSS (NM_003302)	promoter-TSS (NM_003302)	-853	NM_003302	7205	Hs.534360	NM_003302	ENSG00000087077	TRIP6	OIP-1|OIP1|TRIP-6|TRIP6i2|ZRP-1	thyroid hormone receptor interactor 6	protein-coding
Merged-chrX-14674077-1	chrX	14673977	14674177	+	4.210000	BG4_HaCaT_m1_F2L0_peaks.txt	intron (NM_002063, intron 7 of 8)	MIRb|SINE|MIR	144779	NM_002063	2742	Hs.2700	NM_002063	ENSG00000101958	GLRA2	GLR	glycine receptor alpha 2	protein-coding
Merged-chr5-148090637-1	chr5	148090537	148090737	+	4.210000	BG4_HaCaT_m1_F2L0_peaks.txt	intron (NM_006846, intron 7 of 32)	MIRc|SINE|MIR	26665	NM_001127699	11005	Hs.331555	NM_006846	ENSG00000133710	SPINK5	LEKTI|LETKI|NETS|NS|VAKTI	serine peptidase inhibitor, Kazal type 5	protein-coding
Merged-chr10-89374292-1	chr10	89374192	89374392	+	4.210000	BG4_HaCaT_m1_F2L0_peaks.txt	Intergenic	Intergenic	-3764	NM_001010987	439996	Hs.500491	NM_001010987	ENSG00000204010	IFIT1B	IFIT1L|bA149I23.6	interferon induced protein with tetratricopeptide repeats 1B	protein-coding
Merged-chr11-64246973-1	chr11	64246873	64247073	+	4.210000	BG4_HaCaT_m1_F2L0_peaks.txt	promoter-TSS (NR_135086)	promoter-TSS (NR_135086)	-32	NM_138689	26472	Hs.523760	NM_138689	ENSG00000173457	PPP1R14B	PHI-1|PLCB3N|PNG|SOM172	protein phosphatase 1 regulatory inhibitor subunit 14B	protein-coding
Merged-chr1-197859420-1	chr1	197859320	197859520	+	4.210000	BG4_HaCaT_m1_F2L0_peaks.txt	Intergenic	Intergenic	-43132	NM_001024594	388722	Hs.61329	NM_001024594	ENSG00000203724	C1orf53	-	chromosome 1 open reading frame 53	protein-coding
Merged-chr14-34237384-1	chr14	34237284	34237484	+	4.210000	BG4_HaCaT_m1_F2L0_peaks.txt	Intergenic	L1ME1|LINE|L1	224878	NM_138288	171546	Hs.740577	NM_138288	ENSG00000165389	SPTSSA	C14orf147|SSSPTA	serine palmitoyltransferase small subunit A	protein-coding
Merged-chr13-113216671-1	chr13	113216571	113216771	+	4.210000	BG4_HaCaT_m1_F2L0_peaks.txt	intron (NM_001008895, intron 2 of 19)	intron (NM_001008895, intron 2 of 19)	7166	NM_001008895	8451	Hs.339735	NM_003589	ENSG00000139842	CUL4A	-	cullin 4A	protein-coding
Merged-chr1-29230940-1	chr1	29230840	29231040	+	4.210000	BG4_HaCaT_m1_F2L0_peaks.txt	promoter-TSS (NM_001024732)	promoter-TSS (NM_001024732)	18	NM_001024732	51102	Hs.183646	NM_016011	ENSG00000116353	MECR	CGI-63|FASN2B|NRBF1	mitochondrial trans-2-enoyl-CoA reductase	protein-coding
Merged-chr7-73942077-1	chr7	73941977	73942177	+	4.210000	BG4_HaCaT_m1_F2L0_peaks.txt	Intergenic	L1M4|LINE|L1	80918	NM_182504	135886	Hs.647026	NM_182504	ENSG00000175877	WBSCR28	-	Williams-Beuren syndrome chromosome region 28	protein-coding
Merged-chr17-50768712-1	chr17	50768612	50768812	+	4.210000	BG4_HaCaT_m1_F2L0_peaks.txt	promoter-TSS (NR_107026)	promoter-TSS (NR_107026)	62	NR_107026	102466918		NR_107026	ENSG00000278672	MIR8059	hsa-mir-8059	microRNA 8059	ncRNA
Merged-chr7-121961145-1	chr7	121961045	121961245	+	4.210000	BG4_HaCaT_m1_F2L0_peaks.txt	intron (NM_001206839, intron 2 of 28)	(CTGC)n|Simple_repeat|Simple_repeat	88040	NM_002851	5803	Hs.489824	NM_002851	ENSG00000106278	PTPRZ1	HPTPZ|HPTPzeta|PTP-ZETA|PTP18|PTPRZ|PTPZ|R-PTP-zeta-2|RPTPB|RPTPbeta|phosphacan	protein tyrosine phosphatase, receptor type Z1	protein-coding
Merged-chr1-167752660-1	chr1	167752560	167752760	+	4.210000	BG4_HaCaT_m1_F2L0_peaks.txt	intron (NM_024569, intron 1 of 4)	intron (NM_024569, intron 1 of 4)	30710	NM_001146191	9019	Hs.493919	NM_003953	ENSG00000197965	MPZL1	MPZL1b|PZR|PZR1b|PZRa|PZRb	myelin protein zero like 1	protein-coding
Merged-chr22-21629389-1	chr22	21629289	21629489	+	4.210000	BG4_HaCaT_m1_F2L0_peaks.txt	exon (NM_001017964, exon 3 of 5)	exon (NM_001017964, exon 3 of 5)	662	NM_001017964	150223	Hs.355952	NM_001017964	ENSG00000161179	YDJC	-	YdjC homolog (bacterial)	protein-coding
Merged-chr15-48810346-1	chr15	48810246	48810446	+	4.210000	BG4_HaCaT_m1_F2L0_peaks.txt	intron (NM_014985, intron 1 of 25)	L2c|LINE|L2	800	NM_014985	22995	Hs.443005	NM_014985	ENSG00000103995	CEP152	MCPH4|MCPH9|SCKL5	centrosomal protein 152	protein-coding
Merged-chr8-85858617-1	chr8	85858517	85858717	+	4.210000	BG4_HaCaT_m1_F2L0_peaks.txt	Intergenic	Intergenic	-30675	NR_003594	100288527	Hs.535056	NR_003594		REXO1L2P	-	REX1, RNA exonuclease 1 homolog-like 2, pseudogene	pseudo
Merged-chr13-105665204-1	chr13	105665104	105665304	+	4.210000	BG4_HaCaT_m1_F2L0_peaks.txt	Intergenic	Intergenic	-41626	NR_120418	144920	Hs.567700	NR_046391		LINC00343	LINC00344|NCRNA00343|NCRNA00344	long intergenic non-protein coding RNA 343	ncRNA
Merged-chr12-32437214-1	chr12	32437114	32437314	+	4.210000	BG4_HaCaT_m1_F2L0_peaks.txt	Intergenic	Intergenic	-48758	NM_001330374	121512	Hs.117835	NM_139241	ENSG00000139132	FGD4	CMT4H|FRABP|ZFYVE6	FYVE, RhoGEF and PH domain containing 4	protein-coding
Merged-chr8-122988650-1	chr8	122988550	122988750	+	4.210000	BG4_HaCaT_m1_F2L0_peaks.txt	Intergenic	L1M5|LINE|L1	53773	NM_001330601	79139	Hs.241576	NM_024295	ENSG00000136986	DERL1	DER-1|DER1|derlin-1	derlin 1	protein-coding
Merged-chr9-83981675-1	chr9	83981575	83981775	+	4.210000	BG4_HaCaT_m1_F2L0_peaks.txt	promoter-TSS (NM_002140)	promoter-TSS (NM_002140)	-893	NM_031262	3190	Hs.522257	NM_002140	ENSG00000165119	HNRNPK	AUKS|CSBP|HNRPK|TUNP	heterogeneous nuclear ribonucleoprotein K	protein-coding
Merged-chr20-34336687-1	chr20	34336587	34336787	+	4.210000	BG4_HaCaT_m1_F2L0_peaks.txt	Intergenic	AluSg|SINE|Alu	-24885	NM_001161766	191	Hs.388004	NM_000687	ENSG00000101444	AHCY	SAHH|adoHcyase	adenosylhomocysteinase	protein-coding
Merged-chr14-77800030-1	chr14	77799930	77800130	+	4.210000	BG4_HaCaT_m1_F2L0_peaks.txt	promoter-TSS (NM_001142545)	promoter-TSS (NM_001142545)	-53	NM_001142545	57143	Hs.413208	NM_020421	ENSG00000063761	ADCK1	-	aarF domain containing kinase 1	protein-coding
Merged-chr2-190353422-1	chr2	190353322	190353522	+	4.210000	BG4_HaCaT_m1_F2L0_peaks.txt	intron (NM_001128928, intron 2 of 6)	Charlie18a|DNA|hAT-Charlie	9952	NM_002194	3628	Hs.32309	NM_002194	ENSG00000151689	INPP1	-	inositol polyphosphate-1-phosphatase	protein-coding
Merged-chrX-37921903-1	chrX	37921803	37922003	+	4.210000	BG4_HaCaT_m1_F2L0_peaks.txt	Intergenic	Intergenic	-68914	NM_012274	25763	Hs.122959	NM_012274	ENSG00000187516	HYPM	CXorf27|HIP17	huntingtin interacting protein M	protein-coding
Merged-chr3-161348971-1	chr3	161348871	161349071	+	4.210000	BG4_HaCaT_m1_F2L0_peaks.txt	intron (NM_001320679, intron 2 of 3)	intron (NM_001320679, intron 2 of 3)	23112	NM_001040100	165679	Hs.369104	NM_145035	ENSG00000196542	SPTSSB	ADMP|C3orf57|SSSPTB	serine palmitoyltransferase small subunit B	protein-coding
Merged-chr5-114176778-1	chr5	114176678	114176878	+	4.210000	BG4_HaCaT_m1_F2L0_peaks.txt	Intergenic	LTR37B|LTR|ERV1	-185541	NM_021614	3781	Hs.98280	NM_021614	ENSG00000080709	KCNN2	KCa2.2|SK2|SKCA2|SKCa 2|hSK2	potassium calcium-activated channel subfamily N member 2	protein-coding
Merged-chr19-10809232-1	chr19	10809132	10809332	+	4.210000	BG4_HaCaT_m1_F2L0_peaks.txt	intron (NM_001190716, intron 14 of 20)	intron (NM_001190716, intron 14 of 20)	8264	NR_029586	406976		NR_029586	ENSG00000207752	MIR199A1	MIR-199-s|MIRN199A1|mir-199a-1	microRNA 199a-1	ncRNA
Merged-chr14-51448943-1	chr14	51448843	51449043	+	4.210000	BG4_HaCaT_m1_F2L0_peaks.txt	Intergenic	Intergenic	-40178	NM_001042481	122786	Hs.434914	NM_152330	ENSG00000139926	FRMD6	C14orf31|EX1|Willin|c14_5320	FERM domain containing 6	protein-coding
Merged-chr1-181099767-1	chr1	181099667	181099867	+	4.210000	BG4_HaCaT_m1_F2L0_peaks.txt	Intergenic	Intergenic	11265	NM_016545	51278	Hs.15725	NM_016545	ENSG00000162783	IER5	SBBI48	immediate early response 5	protein-coding
Merged-chr8-97644266-1	chr8	97644166	97644366	+	4.210000	BG4_HaCaT_m1_F2L0_peaks.txt	promoter-TSS (NM_178812)	promoter-TSS (NM_178812)	87	NM_178812	92140	Hs.377155	NM_178812	ENSG00000147649	MTDH	3D3|AEG-1|AEG1|LYRIC|LYRIC/3D3	metadherin	protein-coding
Merged-chr7-105218387-1	chr7	105218287	105218487	+	4.210000	BG4_HaCaT_m1_F2L0_peaks.txt	intron (NM_182692, intron 2 of 15)	MER5A|DNA|hAT-Charlie	50690	NM_182691	6733	Hs.285197	NM_182691	ENSG00000135250	SRPK2	SFRSK2	SRSF protein kinase 2	protein-coding
Merged-chr14-90986838-1	chr14	90986738	90986938	+	4.210000	BG4_HaCaT_m1_F2L0_peaks.txt	intron (NM_001322235, intron 3 of 17)	LTR16A1|LTR|ERVL	73296	NM_001322237	9252	Hs.510225	NM_004755	ENSG00000100784	RPS6KA5	MSK1|MSPK1|RLPK	ribosomal protein S6 kinase A5	protein-coding
Merged-chr12-51118939-1	chr12	51118839	51119039	+	4.210000	BG4_HaCaT_m1_F2L0_peaks.txt	intron (NM_001173453, intron 1 of 13)	intron (NM_001173453, intron 1 of 13)	-35268	NM_030809	81566	Hs.524425	NM_030809	ENSG00000110925	CSRNP2	C12orf2|C12orf22|FAM130A1|PPP1R72|TAIP-12	cysteine and serine rich nuclear protein 2	protein-coding
Merged-chr9-85946165-1	chr9	85946065	85946265	+	4.210000	BG4_HaCaT_m1_F2L0_peaks.txt	intron (NM_001321882, intron 2 of 22)	AluJr|SINE|Alu	4636	NM_001321882	60560	Hs.436098	NM_021929	ENSG00000135040	NAA35	EGAP|MAK10|MAK10P|bA379P1.1	N(alpha)-acetyltransferase 35, NatC auxiliary subunit	protein-coding
Merged-chr15-90075894-1	chr15	90075794	90075994	+	4.210000	BG4_HaCaT_m1_F2L0_peaks.txt	intron (NM_198526, intron 4 of 4)	MER5A1|DNA|hAT-Charlie	24727	NM_001289910	3418	Hs.596461	NM_002168	ENSG00000182054	IDH2	D2HGA2|ICD-M|IDH|IDHM|IDP|IDPM|mNADP-IDH	isocitrate dehydrogenase (NADP(+)) 2, mitochondrial	protein-coding
Merged-chrX-108262023-1	chrX	108261923	108262123	+	4.210000	BG4_HaCaT_m1_F2L0_peaks.txt	intron (NM_033641, intron 3 of 44)	intron (NM_033641, intron 3 of 44)	170356	NM_001321288	115201	Hs.8763	NM_052936	ENSG00000101844	ATG4A	APG4A|AUTL2	autophagy related 4A cysteine peptidase	protein-coding
Merged-chr9-84669990-1	chr9	84669890	84670090	+	4.210000	BG4_HaCaT_m1_F2L0_peaks.txt	promoter-TSS (NM_001018064)	promoter-TSS (NM_001018064)	310	NM_001018065	4915	Hs.494312	NM_006180	ENSG00000148053	NTRK2	GP145-TrkB|TRKB|trk-B	neurotrophic receptor tyrosine kinase 2	protein-coding
Merged-chr17-45219166-1	chr17	45219066	45219266	+	4.210000	BG4_HaCaT_m1_F2L0_peaks.txt	Intergenic	Intergenic	-2759	NM_005892	752	Hs.100217	NM_005892	ENSG00000184922	FMNL1	C17orf1|C17orf1B|FHOD4|FMNL|KW-13	formin like 1	protein-coding
Merged-chr12-57782730-1	chr12	57782630	57782830	+	4.210000	BG4_HaCaT_m1_F2L0_peaks.txt	promoter-TSS (NM_001172695)	promoter-TSS (NM_001172695)	-15	NM_001172695	10102	Hs.632704	NM_005726	ENSG00000123297	TSFM	EFTS|EFTSMT	Ts translation elongation factor, mitochondrial	protein-coding
Merged-chr7-133053539-1	chr7	133053439	133053639	+	4.210000	BG4_HaCaT_m1_F2L0_peaks.txt	intron (NM_017812, intron 2 of 7)	intron (NM_017812, intron 2 of 7)	-18624	NR_037427	100500804		NR_037427		MIR3654	-	microRNA 3654	ncRNA
Merged-chr9-77797888-1	chr9	77797788	77797988	+	4.210000	BG4_HaCaT_m1_F2L0_peaks.txt	intron (NM_002072, intron 3 of 6)	intron (NM_002072, intron 3 of 6)	-149572	NM_004297	9630	Hs.657795	NM_004297	ENSG00000156049	GNA14	-	G protein subunit alpha 14	protein-coding
Merged-chr3-141455113-1	chr3	141455013	141455213	+	4.210000	BG4_HaCaT_m1_F2L0_peaks.txt	Intergenic	Intergenic	-31934	NM_006506	5922	Hs.98445	NM_006506	ENSG00000155903	RASA2	GAP1M	RAS p21 protein activator 2	protein-coding
Merged-chr12-85829698-1	chr12	85829598	85829798	+	4.210000	BG4_HaCaT_m1_F2L0_peaks.txt	intron (NM_005447, intron 1 of 1)	intron (NM_005447, intron 1 of 1)	6842	NM_005447	9182	Hs.527881	NM_005447	ENSG00000198774	RASSF9	P-CIP1|PAMCI|PCIP1	Ras association domain family member 9	protein-coding
Merged-chr5-17330750-1	chr5	17330650	17330850	+	4.210000	BG4_HaCaT_m1_F2L0_peaks.txt	Intergenic	Intergenic	56560	NR_033975	401177	Hs.508311	NR_033975	ENSG00000250822	LINC02111	-	long intergenic non-protein coding RNA 2111	ncRNA
Merged-chr20-47124987-1	chr20	47124887	47125087	+	4.210000	BG4_HaCaT_m1_F2L0_peaks.txt	intron (NM_005244, intron 9 of 15)	intron (NM_005244, intron 9 of 15)	-41980	NR_037410	100500814		NR_037410	ENSG00000264901	MIR3616	mir-3616	microRNA 3616	ncRNA
Merged-chr14-92511882-1	chr14	92511782	92511982	+	4.210000	BG4_HaCaT_m1_F2L0_peaks.txt	Intergenic	L1MB7|LINE|L1	-1899	NM_024832	79890	Hs.326822	NM_024832	ENSG00000100599	RIN3	-	Ras and Rab interactor 3	protein-coding
Merged-chr5-111757499-1	chr5	111757399	111757599	+	4.210000	BG4_HaCaT_m1_F2L0_peaks.txt	promoter-TSS (NM_004772)	promoter-TSS (NM_004772)	56	NM_001142479	9315	Hs.36053	NM_004772	ENSG00000134986	NREP	C5orf13|D4S114|P311|PRO1873|PTZ17|SEZ17	neuronal regeneration related protein	protein-coding
Merged-chr20-4384340-1	chr20	4384240	4384440	+	4.210000	BG4_HaCaT_m1_F2L0_peaks.txt	Intergenic	L1MEd|LINE|L1	-135328	NM_000678	146	Hs.557	NM_000678	ENSG00000171873	ADRA1D	ADRA1|ADRA1A|ADRA1R|ALPHA1|DAR|dJ779E11.2	adrenoceptor alpha 1D	protein-coding
Merged-chr6-43143568-1	chr6	43143468	43143668	+	4.210000	BG4_HaCaT_m1_F2L0_peaks.txt	non-coding (NR_072997, exon 13 of 19)	non-coding (NR_072997, exon 13 of 19)	-27727	NM_003131	6722	Hs.520140	NM_003131	ENSG00000112658	SRF	MCM1	serum response factor	protein-coding
Merged-chr2-85053952-1	chr2	85053852	85054052	+	4.210000	BG4_HaCaT_m1_F2L0_peaks.txt	3' UTR (NM_020122, exon 7 of 7)	3' UTR (NM_020122, exon 7 of 7)	-79508	NM_031283	83439	Hs.516297	NM_031283	ENSG00000152284	TCF7L1	TCF-3|TCF3	transcription factor 7 like 1	protein-coding
Merged-chr20-11828138-1	chr20	11828038	11828238	+	4.210000	BG4_HaCaT_m1_F2L0_peaks.txt	intron (NR_110635, intron 1 of 1)	intron (NR_110635, intron 1 of 1)	42577	NR_110635	728450	Hs.560990	NR_110635	ENSG00000228422	LINC00687	C20orf61|dJ1012F16.1	long intergenic non-protein coding RNA 687	ncRNA
Merged-chr11-93939605-1	chr11	93939505	93939705	+	4.210000	BG4_HaCaT_m1_F2L0_peaks.txt	Intergenic	Intergenic	-81607	NM_001098672	341208	Hs.669645	NM_001098672	ENSG00000181333	HEPHL1	-	hephaestin like 1	protein-coding
Merged-chr2-29233639-1	chr2	29233539	29233739	+	4.210000	BG4_HaCaT_m1_F2L0_peaks.txt	exon (NM_004304, exon 14 of 29)	exon (NM_004304, exon 14 of 29)	118213	NM_024692	79745	Hs.122927	NM_024692	ENSG00000115295	CLIP4	RSNL2	CAP-Gly domain containing linker protein family member 4	protein-coding
Merged-chr11-129853881-1	chr11	129853781	129853981	+	4.210000	BG4_HaCaT_m1_F2L0_peaks.txt	intron (NM_138788, intron 2 of 5)	intron (NM_138788, intron 2 of 5)	38100	NM_001331211	120224	Hs.504301	NM_138788	ENSG00000151715	TMEM45B	-	transmembrane protein 45B	protein-coding
Merged-chr2-38376844-1	chr2	38376744	38376944	+	4.210000	BG4_HaCaT_m1_F2L0_peaks.txt	promoter-TSS (NM_001308076)	promoter-TSS (NM_001308076)	-314	NM_001330459	64225	Hs.594950	NM_022374	ENSG00000119787	ATL2	ARL3IP2|ARL6IP2|aip-2|atlastin2	atlastin GTPase 2	protein-coding
Merged-chr1-234730832-1	chr1	234730732	234730932	+	4.210000	BG4_HaCaT_m1_F2L0_peaks.txt	non-coding (NR_038856, exon 3 of 3)	non-coding (NR_038856, exon 3 of 3)	6790	NR_038856	100506810	Hs.586634	NR_038856	ENSG00000227630	LINC01132	-	long intergenic non-protein coding RNA 1132	ncRNA
Merged-chr10-13713055-1	chr10	13712955	13713155	+	4.210000	BG4_HaCaT_m1_F2L0_peaks.txt	intron (NM_018027, intron 12 of 24)	MIR1_Amn|SINE|MIR	-5488	NM_001318338	55691	Hs.330463	NM_018027	ENSG00000151474	FRMD4A	CCAFCA|FRMD4|bA295P9.4	FERM domain containing 4A	protein-coding
Merged-chr5-112160658-1	chr5	112160558	112160758	+	4.210000	BG4_HaCaT_m1_F2L0_peaks.txt	promoter-TSS (NR_002922)	promoter-TSS (NR_002922)	132	NR_015370	114915	Hs.12082	NM_053000		EPB41L4A-AS1	C5orf26|NCRNA00219|TIGA1	EPB41L4A antisense RNA 1	ncRNA
Merged-chr21-38798657-1	chr21	38798557	38798757	+	4.210000	BG4_HaCaT_m1_F2L0_peaks.txt	Intergenic	Intergenic	-6650	NM_001256295	2114	Hs.644231	NM_005239	ENSG00000157557	ETS2	ETS2IT1	ETS proto-oncogene 2, transcription factor	protein-coding
Merged-chr7-41103585-1	chr7	41103485	41103685	+	4.210000	BG4_HaCaT_m1_F2L0_peaks.txt	intron (NR_110832, intron 1 of 5)	intron (NR_110832, intron 1 of 5)	1981	NR_110832	101928773	Hs.382363	NR_110832	ENSG00000224017	LINC01449	-	long intergenic non-protein coding RNA 1449	ncRNA
Merged-chr8-53317268-1	chr8	53317168	53317368	+	4.210000	BG4_HaCaT_m1_F2L0_peaks.txt	Intergenic	Intergenic	-65571	NM_001282904	4986	Hs.106795	NM_000912	ENSG00000082556	OPRK1	K-OR-1|KOR|KOR-1|OPRK	opioid receptor kappa 1	protein-coding
Merged-chr5-159451412-1	chr5	159451312	159451512	+	4.210000	BG4_HaCaT_m1_F2L0_peaks.txt	intron (NR_027110, intron 6 of 6)	CR1-16_AMi|LINE|CR1	14864	NR_027110	285627	Hs.552766	NR_027110	ENSG00000253298	LINC01845	-	long intergenic non-protein coding RNA 1845	ncRNA
Merged-chr3-149808457-1	chr3	149808357	149808557	+	4.210000	BG4_HaCaT_m1_F2L0_peaks.txt	Intergenic	L1M3c|LINE|L1	-4231	NM_007282	11342	Hs.12333	NM_007282	ENSG00000082996	RNF13	RZF	ring finger protein 13	protein-coding
Merged-chr9-72976375-1	chr9	72976275	72976475	+	4.210000	BG4_HaCaT_m1_F2L0_peaks.txt	Intergenic	Intergenic	-23058	NM_000689	216	Hs.76392	NM_000689	ENSG00000165092	ALDH1A1	ALDC|ALDH-E1|ALDH1|ALDH11|HEL-9|HEL-S-53e|HEL12|PUMB1|RALDH1	aldehyde dehydrogenase 1 family member A1	protein-coding
Merged-chr6-46062335-1	chr6	46062235	46062435	+	4.210000	BG4_HaCaT_m1_F2L0_peaks.txt	intron (NM_001114086, intron 1 of 5)	intron (NM_001114086, intron 1 of 5)	18013	NM_001114086	53405	Hs.485489	NM_016929	ENSG00000112782	CLIC5	DFNB102|DFNB103|MST130|MSTP130	chloride intracellular channel 5	protein-coding
Merged-chr3-150351513-1	chr3	150351413	150351613	+	4.210000	BG4_HaCaT_m1_F2L0_peaks.txt	Intergenic	Intergenic	-27766	NR_110187	101928022	Hs.555199	NR_110186		LINC01214	-	long intergenic non-protein coding RNA 1214	ncRNA
Merged-chr6-1241006-1	chr6	1240906	1241106	+	4.210000	BG4_HaCaT_m1_F2L0_peaks.txt	Intergenic	Intergenic	-71434	NM_033260	94234	Hs.591352	NM_033260	ENSG00000164379	FOXQ1	HFH1	forkhead box Q1	protein-coding
Merged-chr3-89146353-1	chr3	89146253	89146453	+	4.210000	BG4_HaCaT_m1_F2L0_peaks.txt	intron (NM_005233, intron 2 of 16)	Tigger7|DNA|TcMar-Tigger	38829	NM_182644	2042	Hs.123642	NM_005233	ENSG00000044524	EPHA3	EK4|ETK|ETK1|HEK|HEK4|TYRO4	EPH receptor A3	protein-coding
Merged-chr7-48094977-1	chr7	48094877	48095077	+	4.210000	BG4_HaCaT_m1_F2L0_peaks.txt	intron (NM_001287429, intron 3 of 5)	intron (NM_001287429, intron 3 of 5)	5723	NM_001287430	7378	Hs.488240	NM_003364	ENSG00000183696	UPP1	UDRPASE|UP|UPASE|UPP	uridine phosphorylase 1	protein-coding
Merged-chr1-155037920-1	chr1	155037820	155038020	+	4.210000	BG4_HaCaT_m1_F2L0_peaks.txt	intron (NM_152494, intron 4 of 16)	LTR78B|LTR|ERV1	4114	NM_152494	149095	Hs.567717	NM_152494	ENSG00000163357	DCST1	-	DC-STAMP domain containing 1	protein-coding
Merged-chr5-10595462-1	chr5	10595362	10595562	+	4.210000	BG4_HaCaT_m1_F2L0_peaks.txt	intron (NM_001164440, intron 1 of 3)	MLT1C|LTR|ERVL-MaLR	31139	NM_001164440	651746	Hs.26039	NM_001164440	ENSG00000164236	ANKRD33B	-	ankyrin repeat domain 33B	protein-coding
Merged-chr10-43287511-1	chr10	43287411	43287611	+	4.210000	BG4_HaCaT_m1_F2L0_peaks.txt	Intergenic	Intergenic	-20592	NM_145313	221002	Hs.125293	NM_145313	ENSG00000198915	RASGEF1A	CG4853	RasGEF domain family member 1A	protein-coding
Merged-chr11-77510218-1	chr11	77510118	77510318	+	4.210000	BG4_HaCaT_m1_F2L0_peaks.txt	Intergenic	Charlie20a|DNA|hAT-Charlie	-36155	NM_001128620	5058	Hs.435714	NM_002576	ENSG00000149269	PAK1	PAKalpha	p21 (RAC1) activated kinase 1	protein-coding
Merged-chr12-25250964-1	chr12	25250864	25251064	+	4.210000	BG4_HaCaT_m1_F2L0_peaks.txt	promoter-TSS (NM_004985)	promoter-TSS (NM_004985)	-33	NM_033360	3845	Hs.505033	NM_004985	ENSG00000133703	KRAS	C-K-RAS|CFC2|K-RAS2A|K-RAS2B|K-RAS4A|K-RAS4B|KI-RAS|KRAS1|KRAS2|NS|NS3|RALD|RASK2|c-Ki-ras2	KRAS proto-oncogene, GTPase	protein-coding
Merged-chr9-111664464-1	chr9	111664364	111664564	+	4.210000	BG4_HaCaT_m1_F2L0_peaks.txt	intron (NM_001198664, intron 1 of 2)	intron (NM_001198664, intron 1 of 2)	2893	NM_001017998	2790	Hs.534196	NM_001017998	ENSG00000242616	GNG10	-	G protein subunit gamma 10	protein-coding
Merged-chr20-47189655-1	chr20	47189555	47189755	+	4.210000	BG4_HaCaT_m1_F2L0_peaks.txt	TTS (NM_172110)	TTS (NM_172110)	22688	NR_037410	100500814		NR_037410	ENSG00000264901	MIR3616	mir-3616	microRNA 3616	ncRNA
Merged-chr9-91162466-1	chr9	91162366	91162566	+	4.210000	BG4_HaCaT_m1_F2L0_peaks.txt	intron (NR_135306, intron 2 of 2)	intron (NR_135306, intron 2 of 2)	43404	NR_135306	100129347	Hs.522287	NR_135306	ENSG00000229694	LINC00484	C9orf73	long intergenic non-protein coding RNA 484	ncRNA
Merged-chr9-71685643-1	chr9	71685543	71685743	+	4.210000	BG4_HaCaT_m1_F2L0_peaks.txt	intron (NM_013390, intron 23 of 23)	intron (NM_013390, intron 23 of 23)	83241	NM_001135820	23670	Hs.494146	NM_013390	ENSG00000135048	TMEM2	-	transmembrane protein 2	protein-coding
Merged-chr18-22563198-1	chr18	22563098	22563298	+	4.210000	BG4_HaCaT_m1_F2L0_peaks.txt	Intergenic	Intergenic	-145283	NM_172241	64693	Hs.406709	NM_022663	ENSG00000212710	CTAGE1	CT21.1|CT21.2|CTAGE|CTAGE-1|CTAGE-2	cutaneous T-cell lymphoma-associated antigen 1	protein-coding
Merged-chr18-48937567-1	chr18	48937467	48937667	+	4.210000	BG4_HaCaT_m1_F2L0_peaks.txt	intron (NM_001190821, intron 3 of 3)	intron (NM_001190821, intron 3 of 3)	5240	NM_001190823	4092	Hs.465087	NM_005904	ENSG00000101665	SMAD7	CRCS3|MADH7|MADH8	SMAD family member 7	protein-coding
Merged-chr20-5192460-1	chr20	5192360	5192560	+	4.210000	BG4_HaCaT_m1_F2L0_peaks.txt	3' UTR (NM_003818, exon 13 of 13)	3' UTR (NM_003818, exon 13 of 13)	65699	NM_003818	8760	Hs.126857	NM_003818	ENSG00000101290	CDS2	-	CDP-diacylglycerol synthase 2	protein-coding
Merged-chr15-45200526-1	chr15	45200426	45200626	+	4.210000	BG4_HaCaT_m1_F2L0_peaks.txt	intron (NM_138356, intron 1 of 7)	intron (NM_138356, intron 1 of 7)	649	NM_138356	90525	Hs.310399	NM_138356	ENSG00000138606	SHF	-	Src homology 2 domain containing F	protein-coding
Merged-chr12-94459901-1	chr12	94459801	94460001	+	4.210000	BG4_HaCaT_m1_F2L0_peaks.txt	promoter-TSS (NM_016122)	promoter-TSS (NM_016122)	87	NM_016122	51134	Hs.279209	NM_016122	ENSG00000173588	CEP83	CCDC41|NPHP18|NY-REN-58	centrosomal protein 83	protein-coding
Merged-chr5-170211812-1	chr5	170211712	170211912	+	4.210000	BG4_HaCaT_m1_F2L0_peaks.txt	Intergenic	Charlie8|DNA|hAT-Charlie	-12671	NR_108022	100507267	Hs.634846	NR_108022		LINC01187	CTB-27N1.1|KIDR	long intergenic non-protein coding RNA 1187	ncRNA
Merged-chr8-41817814-1	chr8	41817714	41817914	+	4.210000	BG4_HaCaT_m1_F2L0_peaks.txt	intron (NM_001142446, intron 1 of 42)	MER34-int|LTR|ERV1	-20192	NM_020476	286	Hs.654438	NM_000037	ENSG00000029534	ANK1	ANK|SPH1|SPH2	ankyrin 1	protein-coding
Merged-chr9-128051715-1	chr9	128051615	128051815	+	4.210000	BG4_HaCaT_m1_F2L0_peaks.txt	Intergenic	MER102a|DNA|hAT-Charlie	15605	NM_197956	203245	Hs.373606	NM_197956	ENSG00000171169	NAIF1	C9orf90|bA379C10.2	nuclear apoptosis inducing factor 1	protein-coding
Merged-chr18-46281421-1	chr18	46281321	46281521	+	4.210000	BG4_HaCaT_m1_F2L0_peaks.txt	Intergenic	Intergenic	-52803	NM_152470	494470	Hs.501114	NM_152470	ENSG00000141622	RNF165	ARKL2|RNF111L2	ring finger protein 165	protein-coding
Merged-chr6-129889738-1	chr6	129889638	129889838	+	4.210000	BG4_HaCaT_m1_F2L0_peaks.txt	Intergenic	Intergenic	-28467	NM_001010876	253582	Hs.448372	NM_001010876	ENSG00000203756	TMEM244	C6orf191|bA174C7.4	transmembrane protein 244	protein-coding
Merged-chr1-15836057-1	chr1	15835957	15836157	+	4.210000	BG4_HaCaT_m1_F2L0_peaks.txt	non-coding (NR_024279, exon 2 of 2)	non-coding (NR_024279, exon 2 of 2)	-11807	NM_015001	23013	Hs.744843	NM_015001	ENSG00000065526	SPEN	HIAA0929|MINT|RBM15C|SHARP	spen family transcriptional repressor	protein-coding
Merged-chr4-139014576-1	chr4	139014476	139014676	+	4.210000	BG4_HaCaT_m1_F2L0_peaks.txt	Intergenic	Intergenic	-1183	NM_012118	25819	Hs.639842	NM_012118	ENSG00000151014	NOCT	CCR4L|CCRN4L|Ccr4c|NOC	nocturnin	protein-coding
Merged-chr1-234449294-1	chr1	234449194	234449394	+	4.210000	BG4_HaCaT_m1_F2L0_peaks.txt	intron (NM_005646, intron 10 of 29)	L2b|LINE|L2	29809	NM_005646	6894	Hs.498115	NM_005646	ENSG00000059588	TARBP1	TRM3|TRP-185|TRP185	TAR (HIV-1) RNA binding protein 1	protein-coding
Merged-chr2-150166738-1	chr2	150166638	150166838	+	4.210000	BG4_HaCaT_m1_F2L0_peaks.txt	Intergenic	Intergenic	320957	NM_005168	390	Hs.6838	NM_005168	ENSG00000115963	RND3	ARHE|Rho8|RhoE|memB	Rho family GTPase 3	protein-coding
Merged-chr8-9015009-1	chr8	9014909	9015109	+	4.210000	BG4_HaCaT_m1_F2L0_peaks.txt	intron (NM_153332, intron 3 of 6)	AluSz|SINE|Alu	12205	NM_153332	90459	Hs.20000	NM_153332	ENSG00000104626	ERI1	3'HEXO|HEXO|THEX1	exoribonuclease 1	protein-coding
Merged-chr6-49550707-1	chr6	49550607	49550807	+	4.210000	BG4_HaCaT_m1_F2L0_peaks.txt	5' UTR (NM_001145652, exon 1 of 1)	5' UTR (NM_001145652, exon 1 of 1)	307	NM_001145652	135398	Hs.722010	NM_153344	ENSG00000197261	C6orf141	-	chromosome 6 open reading frame 141	protein-coding
Merged-chr19-43827325-1	chr19	43827225	43827425	+	4.210000	BG4_HaCaT_m1_F2L0_peaks.txt	promoter-TSS (NM_001297752)	promoter-TSS (NM_001297752)	4	NM_181845	284349	Hs.652513	NM_181845	ENSG00000167637	ZNF283	HZF19|HZF41	zinc finger protein 283	protein-coding
Merged-chr14-100151345-1	chr14	100151245	100151445	+	4.210000	BG4_HaCaT_m1_F2L0_peaks.txt	intron (NM_206918, intron 1 of 2)	intron (NM_206918, intron 1 of 2)	8330	NM_206918	123099	Hs.159643	NM_206918	ENSG00000168350	DEGS2	C14orf66|DES2|FADS8	delta 4-desaturase, sphingolipid 2	protein-coding
Merged-chr9-21677801-1	chr9	21677701	21677901	+	4.210000	BG4_HaCaT_m1_F2L0_peaks.txt	Intergenic	Intergenic	-118103	NR_027054	554202	Hs.458096	NR_027054		MIR31HG	hsa-lnc-31	MIR31 host gene	ncRNA
Merged-chr8-101444253-1	chr8	101444153	101444353	+	4.210000	BG4_HaCaT_m1_F2L0_peaks.txt	Intergenic	Intergenic	-48186	NM_001330593	79977	Hs.661088	NM_024915	ENSG00000083307	GRHL2	BOM|DFNA28|ECTDS|TFCP2L3	grainyhead like transcription factor 2	protein-coding
Merged-chr5-41856660-1	chr5	41856560	41856760	+	4.210000	BG4_HaCaT_m1_F2L0_peaks.txt	intron (NM_000436, intron 3 of 16)	intron (NM_000436, intron 3 of 16)	-13370	NR_046635	100874002	Hs.375537	NR_046635	ENSG00000248668	OXCT1-AS1	-	OXCT1 antisense RNA 1	ncRNA
Merged-chr6-42279368-1	chr6	42279268	42279468	+	4.210000	BG4_HaCaT_m1_F2L0_peaks.txt	intron (NM_001297573, intron 4 of 17)	intron (NM_001297573, intron 4 of 17)	-61473	NM_018141	55173	Hs.380887	NM_018141	ENSG00000048544	MRPS10	MRP-S10|PNAS-122	mitochondrial ribosomal protein S10	protein-coding
Merged-chr13-39942891-1	chr13	39942791	39942991	+	4.210000	BG4_HaCaT_m1_F2L0_peaks.txt	Intergenic	Intergenic	-238918	NR_046870	100874127	Hs.578028	NR_046870	ENSG00000230710	LINC00332	NCRNA00332	long intergenic non-protein coding RNA 332	ncRNA
Merged-chr3-197501847-1	chr3	197501747	197501947	+	4.210000	BG4_HaCaT_m1_F2L0_peaks.txt	Intergenic	MLT1J|LTR|ERVL-MaLR	54140	NM_004051	622	Hs.274539	NM_004051	ENSG00000161267	BDH1	BDH|SDR9C1	3-hydroxybutyrate dehydrogenase 1	protein-coding
Merged-chr1-214467312-1	chr1	214467212	214467412	+	4.210000	BG4_HaCaT_m1_F2L0_peaks.txt	intron (NM_005401, intron 1 of 18)	MamSINE1|SINE|tRNA-RTE	84369	NM_005401	5784	Hs.193557	NM_005401	ENSG00000152104	PTPN14	PEZ|PTP36	protein tyrosine phosphatase, non-receptor type 14	protein-coding
Merged-chr6-28081062-1	chr6	28080962	28081162	+	4.210000	BG4_HaCaT_m1_F2L0_peaks.txt	5' UTR (NM_003447, exon 1 of 4)	5' UTR (NM_003447, exon 1 of 4)	358	NM_003447	7718	Hs.55481	NM_003447	ENSG00000197279	ZNF165	CT53|LD65|ZSCAN7	zinc finger protein 165	protein-coding
Merged-chr7-5563656-1	chr7	5563556	5563756	+	4.210000	BG4_HaCaT_m1_F2L0_peaks.txt	Intergenic	Intergenic	-29149	NM_003088	6624	Hs.118400	NM_003088	ENSG00000075618	FSCN1	FAN1|HSN|SNL|p55	fascin actin-bundling protein 1	protein-coding
Merged-chr15-91488676-1	chr15	91488576	91488776	+	4.210000	BG4_HaCaT_m1_F2L0_peaks.txt	intron (NR_110106, intron 2 of 3)	intron (NR_110106, intron 2 of 3)	25337	NR_110106	101926928	Hs.638788	NR_110106	ENSG00000258551	CRAT37	-	cervical cancer-associated transcript 37	ncRNA
Merged-chr13-41996096-1	chr13	41995996	41996196	+	4.210000	BG4_HaCaT_m1_F2L0_peaks.txt	Intergenic	Intergenic	34927	NR_039974	100507240	Hs.147766	NR_039974	ENSG00000278338	VWA8-AS1	-	VWA8 antisense RNA 1 (head to head)	ncRNA
Merged-chr9-120449139-1	chr9	120449039	120449239	+	4.210000	BG4_HaCaT_m1_F2L0_peaks.txt	intron (NM_001272039, intron 18 of 34)	L2c|LINE|L2	131031	NR_073558	55755	Hs.269560	NM_018249	ENSG00000136861	CDK5RAP2	C48|Cep215|MCPH3	CDK5 regulatory subunit associated protein 2	protein-coding
Merged-chr9-115551404-1	chr9	115551304	115551504	+	4.210000	BG4_HaCaT_m1_F2L0_peaks.txt	Intergenic	MIR|SINE|MIR	192835	NR_109805	101928775	Hs.522362	NR_109805	ENSG00000228714	LOC101928775	-	uncharacterized LOC101928775	ncRNA
Merged-chr10-29120478-1	chr10	29120378	29120578	+	4.210000	BG4_HaCaT_m1_F2L0_peaks.txt	Intergenic	Intergenic	-168583	NM_032517	84569	Hs.558572	NM_032517	ENSG00000120563	LYZL1	KAAG648|LYC2|LYZD1|PRO1278|bA534G20.1	lysozyme like 1	protein-coding
Merged-chr7-27609249-1	chr7	27609149	27609349	+	4.210000	BG4_HaCaT_m1_F2L0_peaks.txt	intron (NM_152740, intron 4 of 7)	intron (NM_152740, intron 4 of 7)	-6725	NR_122122	790953	Hs.571330	NR_122122		TSL	-	testis-expressed, seven-twelve, leukemia	ncRNA
Merged-chr1-41670542-1	chr1	41670442	41670642	+	4.210000	BG4_HaCaT_m1_F2L0_peaks.txt	intron (NM_001127714, intron 1 of 7)	L2a|LINE|L2	-185859	NM_001956	1907	Hs.1407	NM_001956	ENSG00000127129	EDN2	ET-2|ET2|PPET2	endothelin 2	protein-coding
Merged-chr1-204525082-1	chr1	204524982	204525182	+	4.210000	BG4_HaCaT_m1_F2L0_peaks.txt	intron (NM_001278516, intron 1 of 9)	intron (NM_001278516, intron 1 of 9)	8703	NM_001278517	4194	Hs.497492	NM_002393	ENSG00000198625	MDM4	HDMX|MDMX|MRP1	MDM4, p53 regulator	protein-coding
Merged-chr2-28300435-1	chr2	28300335	28300535	+	4.210000	BG4_HaCaT_m1_F2L0_peaks.txt	intron (NM_001261840, intron 11 of 11)	intron (NM_001261840, intron 11 of 11)	10024	NR_038319	100505716	Hs.679092	NR_038319	ENSG00000223522	LOC100505716	-	uncharacterized LOC100505716	ncRNA
Merged-chr4-176988488-1	chr4	176988388	176988588	+	4.210000	BG4_HaCaT_m1_F2L0_peaks.txt	Intergenic	LTR33A_|LTR|ERVL	-195743	NM_005429	7424	Hs.435215	NM_005429	ENSG00000150630	VEGFC	Flt4-L|LMPH1D|VRP	vascular endothelial growth factor C	protein-coding
Merged-chr8-130442366-1	chr8	130442266	130442466	+	4.210000	BG4_HaCaT_m1_F2L0_peaks.txt	intron (NM_001247996, intron 1 of 30)	MIR3|SINE|MIR	1294	NM_001247996	50807	Hs.655552	NM_018482	ENSG00000153317	ASAP1	AMAP1|CENTB4|DDEF1|PAG2|PAP|ZG14P	ArfGAP with SH3 domain, ankyrin repeat and PH domain 1	protein-coding
Merged-chr9-92763953-1	chr9	92763853	92764053	+	4.210000	BG4_HaCaT_m1_F2L0_peaks.txt	intron (NM_015250, intron 1 of 7)	intron (NM_015250, intron 1 of 7)	848	NM_015250	23299	Hs.436939	NM_015250	ENSG00000185963	BICD2	SMALED2|bA526D8.1	BICD cargo adaptor 2	protein-coding
Merged-chr17-5834947-1	chr17	5834847	5835047	+	4.210000	BG4_HaCaT_m1_F2L0_peaks.txt	intron (NR_040000, intron 1 of 3)	LTR44|LTR|ERV1	62713	NR_040000	339166	Hs.736088	NR_040000	ENSG00000179314	LOC339166	-	uncharacterized LOC339166	ncRNA
Merged-chr11-8164959-1	chr11	8164859	8165059	+	4.210000	BG4_HaCaT_m1_F2L0_peaks.txt	intron (NM_001346694, intron 1 of 6)	L1MB8|LINE|L1	4135	NM_001206671	79608	Hs.231850	NM_024557	ENSG00000166405	RIC3	AYST720|PRO1385	RIC3 acetylcholine receptor chaperone	protein-coding
Merged-chr19-46201668-1	chr19	46201568	46201768	+	4.210000	BG4_HaCaT_m1_F2L0_peaks.txt	intron (NR_135234, intron 1 of 2)	HERVH-int|LTR|ERV1	1394	NR_135234	645553	Hs.613068	NR_135234		IGFL2-AS1	-	IGFL2 antisense RNA 1	ncRNA
Merged-chr12-3464071-1	chr12	3463971	3464171	+	4.210000	BG4_HaCaT_m1_F2L0_peaks.txt	intron (NM_001256536, intron 1 of 9)	intron (NM_001256536, intron 1 of 9)	-27127	NM_019854	56341	Hs.504530	NM_019854	ENSG00000111218	PRMT8	HRMT1L3|HRMT1L4	protein arginine methyltransferase 8	protein-coding
Merged-chr20-44577027-1	chr20	44576927	44577127	+	4.210000	BG4_HaCaT_m1_F2L0_peaks.txt	intron (NM_007066, intron 1 of 3)	intron (NM_007066, intron 1 of 3)	-5522	NM_001281445	11142	Hs.472831	NM_007066	ENSG00000168734	PKIG	PKI-gamma	cAMP-dependent protein kinase inhibitor gamma	protein-coding
Merged-chr5-138492179-1	chr5	138492079	138492279	+	4.210000	BG4_HaCaT_m1_F2L0_peaks.txt	Intergenic	CpG	26687	NM_001964	1958	Hs.326035	NM_001964	ENSG00000120738	EGR1	AT225|G0S30|KROX-24|NGFI-A|TIS8|ZIF-268|ZNF225	early growth response 1	protein-coding
Merged-chr10-24732054-1	chr10	24731954	24732154	+	4.210000	BG4_HaCaT_m1_F2L0_peaks.txt	Intergenic	MLT1J1|LTR|ERVL-MaLR	-8386	NM_020824	57584	Hs.524195	NM_020824	ENSG00000107863	ARHGAP21	ARHGAP10	Rho GTPase activating protein 21	protein-coding
Merged-chr19-45568953-1	chr19	45568853	45569053	+	4.210000	BG4_HaCaT_m1_F2L0_peaks.txt	intron (NM_025136, intron 1 of 1)	L2a|LINE|L2	15911	NM_001017989	80207	Hs.466945	NM_025136	ENSG00000125741	OPA3	MGA3	OPA3, outer mitochondrial membrane lipid metabolism regulator	protein-coding
Merged-chr17-3723777-1	chr17	3723677	3723877	+	4.210000	BG4_HaCaT_m1_F2L0_peaks.txt	promoter-TSS (NM_031965)	promoter-TSS (NM_031965)	-126	NM_031965	83903	Hs.534059	NM_031965	ENSG00000177602	GSG2	HASPIN	germ cell associated 2, haspin	protein-coding
Merged-chr1-21091190-1	chr1	21091090	21091290	+	4.210000	BG4_HaCaT_m1_F2L0_peaks.txt	intron (NM_001198802, intron 2 of 34)	AluSz6|SINE|Alu	20193	NM_003760	8672	Hs.467084	NM_003760	ENSG00000075151	EIF4G3	eIF-4G 3|eIF4G 3|eIF4GII	eukaryotic translation initiation factor 4 gamma 3	protein-coding
Merged-chr8-23069197-1	chr8	23069097	23069297	+	4.210000	BG4_HaCaT_m1_F2L0_peaks.txt	promoter-TSS (NM_147187)	promoter-TSS (NM_147187)	-10	NR_027140	8795	Hs.521456	NM_003842	ENSG00000120889	TNFRSF10B	CD262|DR5|KILLER|KILLER/DR5|TRAIL-R2|TRAILR2|TRICK2|TRICK2A|TRICK2B|TRICKB|ZTNFR9	TNF receptor superfamily member 10b	protein-coding
Merged-chr12-46663553-1	chr12	46663453	46663653	+	4.210000	BG4_HaCaT_m1_F2L0_peaks.txt	Intergenic	L2a|LINE|L2	162444	NM_001143824	55089	Hs.446077	NM_018018	ENSG00000139209	SLC38A4	ATA3|NAT3|PAAT|SNAT4	solute carrier family 38 member 4	protein-coding
Merged-chr19-29665357-1	chr19	29665257	29665457	+	4.210000	BG4_HaCaT_m1_F2L0_peaks.txt	promoter-TSS (NM_024310)	promoter-TSS (NM_024310)	-63	NM_024310	79156	Hs.466383	NM_024310	ENSG00000166289	PLEKHF1	APPD|LAPF|PHAFIN1|ZFYVE15	pleckstrin homology and FYVE domain containing 1	protein-coding
Merged-chr12-113358532-1	chr12	113358432	113358632	+	4.210000	BG4_HaCaT_m1_F2L0_peaks.txt	promoter-TSS (NM_001159727)	promoter-TSS (NM_001159727)	-34	NM_001159727	196463	Hs.115896	NM_173542	ENSG00000151176	PLBD2	P76	phospholipase B domain containing 2	protein-coding
Merged-chr17-41291534-1	chr17	41291434	41291634	+	4.210000	BG4_HaCaT_m1_F2L0_peaks.txt	Intergenic	L3|LINE|CR1	11317	NM_001257309	100533177	Hs.744833	NM_001257309	ENSG00000212658	KRTAP29-1	KAP29.2	keratin associated protein 29-1	protein-coding
Merged-chr7-6283889-1	chr7	6283789	6283989	+	4.210000	BG4_HaCaT_m1_F2L0_peaks.txt	Intergenic	AluSx1|SINE|Alu	-11278	NM_004227	9265	Hs.487479	NM_004227	ENSG00000008256	CYTH3	ARNO3|GRP1|PSCD3|cytohesin-3	cytohesin 3	protein-coding
Merged-chr1-17139818-1	chr1	17139718	17139918	+	4.210000	BG4_HaCaT_m1_F2L0_peaks.txt	Intergenic	Intergenic	-20365	NM_007365	11240	Hs.33455	NM_007365	ENSG00000117115	PADI2	PAD-H19|PAD2|PDI2	peptidyl arginine deiminase 2	protein-coding
Merged-chr5-38601926-1	chr5	38601826	38602026	+	4.210000	BG4_HaCaT_m1_F2L0_peaks.txt	intron (NR_103554, intron 2 of 8)	L2c|LINE|L2	-6521	NM_002310	3977	Hs.133421	NM_002310	ENSG00000113594	LIFR	CD118|LIF-R|SJS2|STWS|SWS	leukemia inhibitory factor receptor alpha	protein-coding
Merged-chr12-65880097-1	chr12	65879997	65880197	+	4.210000	BG4_HaCaT_m1_F2L0_peaks.txt	intron (NR_120478, intron 1 of 2)	intron (NR_120478, intron 1 of 2)	1481	NR_120478	100129940	Hs.685856	NM_001292023	ENSG00000197301	LOC100129940	-	uncharacterized LOC100129940	protein-coding
Merged-chr7-45136259-1	chr7	45136159	45136359	+	4.210000	BG4_HaCaT_m1_F2L0_peaks.txt	Intergenic	MER90|LTR|ERV1	-21509	NM_005856	10268	Hs.25691	NM_005856	ENSG00000122679	RAMP3	-	receptor activity modifying protein 3	protein-coding
Merged-chr20-14919649-1	chr20	14919549	14919749	+	4.210000	BG4_HaCaT_m1_F2L0_peaks.txt	intron (NR_072988, intron 1 of 1)	intron (NR_072988, intron 1 of 1)	9869	NR_110318	100379174	Hs.407533	NR_037841	ENSG00000235914	MACROD2-AS1	BA318C17.1|NCRNA00186	MACROD2 antisense RNA 1	ncRNA
Merged-chr1-23198588-1	chr1	23198488	23198688	+	4.210000	BG4_HaCaT_m1_F2L0_peaks.txt	Intergenic	L1ME3E|LINE|L1	-3859	NM_000864	3352	Hs.121482	NM_000864	ENSG00000179546	HTR1D	5-HT1D|HT1DA|HTR1DA|HTRL|RDC4	5-hydroxytryptamine receptor 1D	protein-coding
Merged-chr1-213015582-1	chr1	213015482	213015682	+	4.210000	BG4_HaCaT_m1_F2L0_peaks.txt	promoter-TSS (NM_001300755)	promoter-TSS (NM_001300755)	-73	NM_001300755	90806	Hs.157078	NM_144567	ENSG00000174606	ANGEL2	Ccr4d|KIAA0759L	angel homolog 2	protein-coding
Merged-chr4-76782267-1	chr4	76782167	76782367	+	4.210000	BG4_HaCaT_m1_F2L0_peaks.txt	3' UTR (NM_020859, exon 11 of 11)	3' UTR (NM_020859, exon 11 of 11)	115582	NM_001029870	345079	Hs.257292	NM_001029870	ENSG00000186212	SOWAHB	ANKRD56	sosondowah ankyrin repeat domain family member B	protein-coding
Merged-chr21-39014989-1	chr21	39014889	39015089	+	4.210000	BG4_HaCaT_m1_F2L0_peaks.txt	Intergenic	Intergenic	-37215	NR_109962	101928435	Hs.385528	NR_109962	ENSG00000232837	LINC01700	-	long intergenic non-protein coding RNA 1700	ncRNA
Merged-chr17-60526247-1	chr17	60526147	60526347	+	4.210000	BG4_HaCaT_m1_F2L0_peaks.txt	promoter-TSS (NM_001282476)	promoter-TSS (NM_001282476)	-7	NM_001282476	10513	Hs.84084	NM_006380	ENSG00000062725	APPBP2	APP-BP2|HS.84084|PAT1	amyloid beta precursor protein binding protein 2	protein-coding
Merged-chrX-104166265-1	chrX	104166165	104166365	+	4.210000	BG4_HaCaT_m1_F2L0_peaks.txt	promoter-TSS (NM_207318)	promoter-TSS (NM_207318)	-210	NM_207318	139231	Hs.496535	NM_207318	ENSG00000123575	FAM199X	CXorf39	family with sequence similarity 199, X-linked	protein-coding
Merged-chr5-150000266-1	chr5	150000166	150000366	+	4.210000	BG4_HaCaT_m1_F2L0_peaks.txt	promoter-TSS (NM_014983)	promoter-TSS (NM_014983)	-340	NM_014983	22993	Hs.719189	NM_014983	ENSG00000113716	HMGXB3	HMGX3|SMF	HMG-box containing 3	protein-coding
Merged-chr9-92957404-1	chr9	92957304	92957504	+	4.210000	BG4_HaCaT_m1_F2L0_peaks.txt	intron (NM_001083536, intron 1 of 17)	L1ME2|LINE|L1	-6557	NM_001286993	89846	Hs.411081	NM_033086	ENSG00000127084	FGD3	ZFYVE5	FYVE, RhoGEF and PH domain containing 3	protein-coding
Merged-chr8-140724846-1	chr8	140724746	140724946	+	4.210000	BG4_HaCaT_m1_F2L0_peaks.txt	intron (NM_153831, intron 22 of 31)	intron (NM_153831, intron 22 of 31)	7807	NR_029892	442893		NR_029892	ENSG00000254324	MIR151A	MIR151|MIRN151|hsa-mir-151|hsa-mir-151a	microRNA 151a	ncRNA
Merged-chr16-56856782-1	chr16	56856682	56856882	+	4.210000	BG4_HaCaT_m1_F2L0_peaks.txt	Intergenic	Intergenic	-1736	NR_029680	406930		NR_029680	ENSG00000207649	MIR138-2	MIRN138-2|mir-138-2	microRNA 138-2	ncRNA
Merged-chr20-37529872-1	chr20	37529772	37529972	+	4.210000	BG4_HaCaT_m1_F2L0_peaks.txt	Intergenic	Intergenic	-1941	NM_006698	10904	Hs.472651	NM_006698	ENSG00000166619	BLCAP	BC10	bladder cancer associated protein	protein-coding
Merged-chr5-32200786-1	chr5	32200686	32200886	+	4.210000	BG4_HaCaT_m1_F2L0_peaks.txt	Intergenic	L1MC4|LINE|L1	-26467	NM_022130	64083	Hs.408909	NM_022130	ENSG00000113384	GOLPH3	GOPP1|GPP34|MIDAS|Vps74	golgi phosphoprotein 3	protein-coding
Merged-chr19-55675039-1	chr19	55674939	55675139	+	4.210000	BG4_HaCaT_m1_F2L0_peaks.txt	promoter-TSS (NM_001130072)	promoter-TSS (NM_001130072)	-156	NM_001321263	29924	Hs.279953	NM_013333	ENSG00000063245	EPN1	-	epsin 1	protein-coding
Merged-chr19-1876269-1	chr19	1876169	1876369	+	4.210000	BG4_HaCaT_m1_F2L0_peaks.txt	TTS (NM_001130111)	TTS (NM_001130111)	9250	NM_001130111	81926	Hs.465542	NM_031213	ENSG00000129968	ABHD17A	C19orf27|FAM108A1	abhydrolase domain containing 17A	protein-coding
Merged-chr5-143314962-1	chr5	143314862	143315062	+	4.210000	BG4_HaCaT_m1_F2L0_peaks.txt	intron (NM_001204265, intron 2 of 6)	MamRep137|DNA|TcMar-Tigger	88727	NM_000176	2908	Hs.122926	NM_000176	ENSG00000113580	NR3C1	GCCR|GCR|GCRST|GR|GRL	nuclear receptor subfamily 3 group C member 1	protein-coding
Merged-chr20-34180842-1	chr20	34180742	34180942	+	4.210000	BG4_HaCaT_m1_F2L0_peaks.txt	Intergenic	AluSg|SINE|Alu	-68486	NM_001316363	8894	Hs.429180	NM_003908	ENSG00000125977	EIF2S2	EIF2|EIF2B|EIF2beta|PPP1R67|eIF-2-beta	eukaryotic translation initiation factor 2 subunit beta	protein-coding
Merged-chr19-12035701-1	chr19	12035601	12035801	+	4.210000	BG4_HaCaT_m1_F2L0_peaks.txt	promoter-TSS (NM_001080411)	promoter-TSS (NM_001080411)	40	NM_001308355	163059	Hs.667776	NM_152602	ENSG00000197647	ZNF433	-	zinc finger protein 433	protein-coding
Merged-chr5-44002862-1	chr5	44002762	44002962	+	4.210000	BG4_HaCaT_m1_F2L0_peaks.txt	Intergenic	MER94|DNA|hAT-Blackjack	385820	NM_004465	2255	Hs.248049	NM_004465	ENSG00000070193	FGF10	-	fibroblast growth factor 10	protein-coding
Merged-chr20-31560319-1	chr20	31560219	31560419	+	4.210000	BG4_HaCaT_m1_F2L0_peaks.txt	intron (NM_030789, intron 9 of 11)	intron (NM_030789, intron 9 of 11)	12944	NR_046853	100874042	Hs.373741	NR_046853	ENSG00000230613	HM13-AS1	-	HM13 antisense RNA 1	ncRNA
Merged-chr7-29006033-1	chr7	29005933	29006133	+	4.210000	BG4_HaCaT_m1_F2L0_peaks.txt	intron (NR_038965, intron 4 of 4)	intron (NR_038965, intron 4 of 4)	26066	NR_038965	100506497	Hs.586328	NR_038965	ENSG00000272568	LOC100506497	-	uncharacterized LOC100506497	ncRNA
Merged-chr9-127199324-1	chr9	127199224	127199424	+	4.210000	BG4_HaCaT_m1_F2L0_peaks.txt	intron (NM_014636, intron 14 of 18)	intron (NM_014636, intron 14 of 18)	-64338	NM_001286779	84253	Hs.29304	NM_032293	ENSG00000136895	GARNL3	bA356B19.1	GTPase activating Rap/RanGAP domain like 3	protein-coding
Merged-chr2-65006681-1	chr2	65006581	65006781	+	4.210000	BG4_HaCaT_m1_F2L0_peaks.txt	intron (NM_003038, intron 3 of 7)	AluJr4|SINE|Alu	17320	NM_003038	6509	Hs.654352	NM_003038	ENSG00000115902	SLC1A4	ASCT1|SATT|SPATCCM	solute carrier family 1 member 4	protein-coding
Merged-chr3-112013781-1	chr3	112013681	112013881	+	4.210000	BG4_HaCaT_m1_F2L0_peaks.txt	3' UTR (NM_001008272, exon 5 of 5)	3' UTR (NM_001008272, exon 5 of 5)	14621	NM_001008273	29114	Hs.169330	NM_013259	ENSG00000144834	TAGLN3	NP22|NP24|NP25	transgelin 3	protein-coding
Merged-chr15-41490432-1	chr15	41490332	41490532	+	4.210000	BG4_HaCaT_m1_F2L0_peaks.txt	Intergenic	Intergenic	-3426	NM_002220	3706	Hs.2722	NM_002220	ENSG00000137825	ITPKA	IP3-3KA|IP3KA	inositol-trisphosphate 3-kinase A	protein-coding
Merged-chr17-5482093-1	chr17	5481993	5482193	+	4.210000	BG4_HaCaT_m1_F2L0_peaks.txt	intron (NM_016041, intron 3 of 6)	intron (NM_016041, intron 3 of 6)	4137	NM_016041	51009	Hs.286131	NM_016041	ENSG00000072849	DERL2	CGI-101|DERtrin-2|F-LAN-1|F-LANa|FLANa|derlin-2	derlin 2	protein-coding
Merged-chr5-91137749-1	chr5	91137649	91137849	+	4.210000	BG4_HaCaT_m1_F2L0_peaks.txt	intron (NM_032119, intron 87 of 89)	intron (NM_032119, intron 87 of 89)	176653	NR_103548	100505994	Hs.628363	NR_103548	ENSG00000248323	LUCAT1	SCAL1	lung cancer associated transcript 1 (non-protein coding)	ncRNA
Merged-chr17-75205272-1	chr17	75205172	75205372	+	4.210000	BG4_HaCaT_m1_F2L0_peaks.txt	promoter-TSS (NM_001303276)	promoter-TSS (NM_001303276)	-164	NM_001330472	79902	Hs.362817	NM_024844	ENSG00000125450	NUP85	FROUNT|Nup75	nucleoporin 85	protein-coding
Merged-chr16-2348883-1	chr16	2348783	2348983	+	4.210000	BG4_HaCaT_m1_F2L0_peaks.txt	intron (NR_003574, intron 1 of 16)	intron (NR_003574, intron 1 of 16)	7961	NR_003574	650655	Hs.376281	NR_003574	ENSG00000238098	ABCA17P	ABCA17	ATP binding cassette subfamily A member 17, pseudogene	pseudo
Merged-chr3-132348766-1	chr3	132348666	132348866	+	4.210000	BG4_HaCaT_m1_F2L0_peaks.txt	intron (NM_001134194, intron 7 of 10)	intron (NM_001134194, intron 7 of 10)	31399	NM_001134194	55	Hs.433060	NM_001099	ENSG00000014257	ACPP	5'-NT|ACP-3|ACP3	acid phosphatase, prostate	protein-coding
Merged-chr19-33041394-1	chr19	33041294	33041494	+	4.210000	BG4_HaCaT_m1_F2L0_peaks.txt	intron (NM_033103, intron 2 of 14)	intron (NM_033103, intron 2 of 14)	23524	NM_033103	85415	Hs.466435	NM_033103	ENSG00000131941	RHPN2	P76RBE|RHOBP	rhophilin Rho GTPase binding protein 2	protein-coding
Merged-chr9-72432591-1	chr9	72432491	72432691	+	4.210000	BG4_HaCaT_m1_F2L0_peaks.txt	Intergenic	Intergenic	-67344	NM_006007	7763	Hs.406096	NM_006007	ENSG00000107372	ZFAND5	ZA20D2|ZFAND5A|ZNF216	zinc finger AN1-type containing 5	protein-coding
Merged-chr1-85580652-1	chr1	85580552	85580752	+	4.210000	BG4_HaCaT_m1_F2L0_peaks.txt	promoter-TSS (NM_001554)	promoter-TSS (NM_001554)	-109	NM_001554	3491	Hs.8867	NM_001554	ENSG00000142871	CYR61	CCN1|GIG1|IGFBP10	cysteine rich angiogenic inducer 61	protein-coding
Merged-chr2-60707789-1	chr2	60707689	60707889	+	4.210000	BG4_HaCaT_m1_F2L0_peaks.txt	Intergenic	Intergenic	-48441	NM_022894	64895	Hs.387471	NM_022894	ENSG00000115421	PAPOLG	-	poly(A) polymerase gamma	protein-coding
Merged-chr12-50550587-1	chr12	50550487	50550687	+	4.210000	BG4_HaCaT_m1_F2L0_peaks.txt	intron (NM_173602, intron 1 of 37)	intron (NM_173602, intron 1 of 37)	45602	NM_173602	57609	Hs.505516	NM_020849	ENSG00000066084	DIP2B	-	disco interacting protein 2 homolog B	protein-coding
Merged-chr9-74582919-1	chr9	74582819	74583019	+	4.210000	BG4_HaCaT_m1_F2L0_peaks.txt	intron (NM_006914, intron 1 of 9)	intron (NM_006914, intron 1 of 9)	-84366	NR_125791	103752585	Hs.635501	NR_125791		RORB-AS1	-	RORB antisense RNA 1	ncRNA
Merged-chr2-83055544-1	chr2	83055444	83055644	+	4.210000	BG4_HaCaT_m1_F2L0_peaks.txt	Intergenic	Intergenic	198741	NR_033423	1720	Hs.169235	NR_033423		DHFRP3	-	dihydrofolate reductase pseudogene 3	pseudo
Merged-chr17-37210509-1	chr17	37210409	37210609	+	4.210000	BG4_HaCaT_m1_F2L0_peaks.txt	intron (NM_198837, intron 27 of 53).2	intron (NM_198837, intron 27 of 53).2	-34292	NR_132772	106635523		NR_132772		SNORA90	-	small nucleolar RNA, H/ACA box 90	snoRNA
Merged-chr10-119542886-1	chr10	119542786	119542986	+	4.210000	BG4_HaCaT_m1_F2L0_peaks.txt	promoter-TSS (NM_001005339)	promoter-TSS (NM_001005339)	-176	NM_001005339	6001	Hs.501200	NM_002925	ENSG00000148908	RGS10	-	regulator of G-protein signaling 10	protein-coding
Merged-chr10-95290971-1	chr10	95290871	95291071	+	4.210000	BG4_HaCaT_m1_F2L0_peaks.txt	5' UTR (NM_020992, exon 1 of 7)	5' UTR (NM_020992, exon 1 of 7)	177	NM_020992	9124	Hs.368525	NM_020992	ENSG00000107438	PDLIM1	CLIM1|CLP-36|CLP36|HEL-S-112|hCLIM1	PDZ and LIM domain 1	protein-coding
Merged-chr10-101067983-1	chr10	101067883	101068083	+	4.210000	BG4_HaCaT_m1_F2L0_peaks.txt	non-coding (NR_135067, exon 5 of 5)	non-coding (NR_135067, exon 5 of 5)	1684	NR_135068	81621	Hs.534859	NM_030929	ENSG00000107821	KAZALD1	BONO1|FKSG28|FKSG40|IGFBP-rP10	Kazal type serine peptidase inhibitor domain 1	protein-coding
Merged-chr12-58920534-1	chr12	58920434	58920634	+	4.210000	BG4_HaCaT_m1_F2L0_peaks.txt	promoter-TSS (NM_001136051)	promoter-TSS (NM_001136051)	4	NM_153377	121227	Hs.253736	NM_153377	ENSG00000139263	LRIG3	LIG3	leucine rich repeats and immunoglobulin like domains 3	protein-coding
Merged-chrX-120315956-1	chrX	120315856	120316056	+	4.210000	BG4_HaCaT_m1_F2L0_peaks.txt	Intergenic	Tigger3b|DNA|TcMar-Tigger	-4420	NM_001104544	55026	Hs.437563	NM_017938	ENSG00000125355	TMEM255A	FAM70A	transmembrane protein 255A	protein-coding
Merged-chr8-143635987-1	chr8	143635887	143636087	+	4.210000	BG4_HaCaT_m1_F2L0_peaks.txt	promoter-TSS (NM_001261843)	promoter-TSS (NM_001261843)	-26	NM_001261843	9831	Hs.43133	NM_014789	ENSG00000183309	ZNF623	-	zinc finger protein 623	protein-coding
Merged-chr20-46828598-1	chr20	46828498	46828698	+	4.210000	BG4_HaCaT_m1_F2L0_peaks.txt	Intergenic	MIR|SINE|MIR	-66026	NM_005244	2139	Hs.472877	NM_005244	ENSG00000064655	EYA2	EAB1	EYA transcriptional coactivator and phosphatase 2	protein-coding
Merged-chr9-122904546-1	chr9	122904446	122904646	+	4.210000	BG4_HaCaT_m1_F2L0_peaks.txt	intron (NM_001100588, intron 1 of 20)	intron (NM_001100588, intron 1 of 20)	737	NM_018835	54542	Hs.533499	NM_018835	ENSG00000056586	RC3H2	MNAB|RNF164	ring finger and CCCH-type domains 2	protein-coding
Merged-chr2-9914749-1	chr2	9914649	9914849	+	4.210000	BG4_HaCaT_m1_F2L0_peaks.txt	intron (NM_005680, intron 12 of 14)	intron (NM_005680, intron 12 of 14)	-36914	NM_198182	29841	Hs.418493	NM_198182	ENSG00000134317	GRHL1	LBP32|MGR|NH32|TFCP2L2	grainyhead like transcription factor 1	protein-coding
Merged-chr1-182377270-1	chr1	182377170	182377370	+	4.210000	BG4_HaCaT_m1_F2L0_peaks.txt	TTS (NM_002065)	TTS (NM_002065)	14134	NM_001033056	2752	Hs.132016	NM_002065	ENSG00000135821	GLUL	GLNS|GS|PIG43|PIG59	glutamate-ammonia ligase	protein-coding
Merged-chr3-131502994-1	chr3	131502894	131503094	+	4.210000	BG4_HaCaT_m1_F2L0_peaks.txt	promoter-TSS (NM_007208)	promoter-TSS (NM_007208)	22	NM_007208	11222	Hs.205163	NM_007208	ENSG00000114686	MRPL3	COXPD9|MRL3|RPML3	mitochondrial ribosomal protein L3	protein-coding
Merged-chr16-68843461-1	chr16	68843361	68843561	+	4.210000	BG4_HaCaT_m1_F2L0_peaks.txt	promoter-TSS (NM_024562)	promoter-TSS (NM_024562)	-145	NM_024562	79613	Hs.13526	NM_024562	ENSG00000103047	TANGO6	TMCO7	transport and golgi organization 6 homolog	protein-coding
Merged-chr5-145835370-1	chr5	145835270	145835470	+	4.210000	BG4_HaCaT_m1_F2L0_peaks.txt	promoter-TSS (NM_138492)	promoter-TSS (NM_138492)	-1	NM_205846	153768	Hs.314261	NM_138492	ENSG00000186314	PRELID2	-	PRELI domain containing 2	protein-coding
Merged-chr8-25766357-1	chr8	25766257	25766457	+	4.210000	BG4_HaCaT_m1_F2L0_peaks.txt	Intergenic	Intergenic	278767	NM_022659	64641	Hs.491292	NM_022659	ENSG00000221818	EBF2	COE2|EBF-2|O/E-3|OE-3	early B-cell factor 2	protein-coding
Merged-chr2-240586680-1	chr2	240586580	240586780	+	4.210000	BG4_HaCaT_m1_F2L0_peaks.txt	promoter-TSS (NR_103792)	promoter-TSS (NR_103792)	-36	NM_023083	11132	Hs.728234	NM_021251	ENSG00000142330	CAPN10	CANP10|NIDDM1	calpain 10	protein-coding
Merged-chr5-157142875-1	chr5	157142775	157142975	+	4.210000	BG4_HaCaT_m1_F2L0_peaks.txt	promoter-TSS (NM_001100816)	promoter-TSS (NM_001100816)	35	NM_004270	9443	Hs.279902	NM_004270	ENSG00000155868	MED7	ARC34|CRSP33|CRSP9	mediator complex subunit 7	protein-coding
Merged-chr12-10674170-1	chr12	10674070	10674270	+	4.210000	BG4_HaCaT_m1_F2L0_peaks.txt	5' UTR (NM_018423, exon 1 of 11)	5' UTR (NM_018423, exon 1 of 11)	122	NM_018423	55359	Hs.24979	NM_018423	ENSG00000060140	STYK1	NOK|SuRTK106	serine/threonine/tyrosine kinase 1	protein-coding
Merged-chr9-33025155-1	chr9	33025055	33025255	+	4.210000	BG4_HaCaT_m1_F2L0_peaks.txt	promoter-TSS (NM_001314039)	promoter-TSS (NM_001314039)	-48	NM_001314039	3301	Hs.445203	NM_001539	ENSG00000086061	DNAJA1	DJ-2|DjA1|HDJ2|HSDJ|HSJ-2|HSJ2|HSPF4|NEDD7|hDJ-2	DnaJ heat shock protein family (Hsp40) member A1	protein-coding
Merged-chr8-53312987-1	chr8	53312887	53313087	+	4.210000	BG4_HaCaT_m1_F2L0_peaks.txt	Intergenic	Intergenic	-61290	NM_001282904	4986	Hs.106795	NM_000912	ENSG00000082556	OPRK1	K-OR-1|KOR|KOR-1|OPRK	opioid receptor kappa 1	protein-coding
Merged-chr9-74895347-1	chr9	74895247	74895447	+	4.210000	BG4_HaCaT_m1_F2L0_peaks.txt	Intergenic	L1M1|LINE|L1	-7253	NM_017662	140803	Hs.272225	NM_017662	ENSG00000119121	TRPM6	CHAK2|HMGX|HOMG|HOMG1|HSH	transient receptor potential cation channel subfamily M member 6	protein-coding
Merged-chr5-36948302-1	chr5	36948202	36948402	+	4.210000	BG4_HaCaT_m1_F2L0_peaks.txt	intron (NM_133433, intron 1 of 46)	intron (NM_133433, intron 1 of 46)	71543	NM_133433	25836	Hs.481927	NM_015384	ENSG00000164190	NIPBL	CDLS|CDLS1|IDN3|IDN3-B|Scc2	NIPBL, cohesin loading factor	protein-coding
Merged-chr9-137589881-1	chr9	137589781	137589981	+	4.210000	BG4_HaCaT_m1_F2L0_peaks.txt	intron (NM_138462, intron 1 of 5)	CpG	604	NM_138462	116225	Hs.128096	NM_138462	ENSG00000165724	ZMYND19	MIZIP	zinc finger MYND-type containing 19	protein-coding
Merged-chr6-42224636-1	chr6	42224536	42224736	+	4.210000	BG4_HaCaT_m1_F2L0_peaks.txt	TTS (NM_033502)	TTS (NM_033502)	-6741	NM_018141	55173	Hs.380887	NM_018141	ENSG00000048544	MRPS10	MRP-S10|PNAS-122	mitochondrial ribosomal protein S10	protein-coding
Merged-chr1-169894325-1	chr1	169894225	169894425	+	4.210000	BG4_HaCaT_m1_F2L0_peaks.txt	promoter-TSS (NM_020423)	promoter-TSS (NM_020423)	-366	NM_020423	57147	Hs.435560	NM_020423	ENSG00000000457	SCYL3	PACE-1|PACE1	SCY1 like pseudokinase 3	protein-coding
Merged-chr10-124801800-1	chr10	124801700	124801900	+	4.210000	BG4_HaCaT_m1_F2L0_peaks.txt	promoter-TSS (NM_032182)	promoter-TSS (NM_032182)	15	NM_032182	23172	Hs.280695	NM_032182	ENSG00000165660	FAM175B	ABRO1|KIAA0157	family with sequence similarity 175 member B	protein-coding
Merged-chr5-177592226-1	chr5	177592126	177592326	+	4.210000	BG4_HaCaT_m1_F2L0_peaks.txt	promoter-TSS (NM_017510)	promoter-TSS (NM_017510)	78	NM_017510	54732	Hs.279929	NM_017510	ENSG00000184840	TMED9	GMP25|HSGP25L2G|p24a2|p24alpha2|p25	transmembrane p24 trafficking protein 9	protein-coding
Merged-chr9-125099824-1	chr9	125099724	125099924	+	4.210000	BG4_HaCaT_m1_F2L0_peaks.txt	intron (NM_173690, intron 2 of 18)	L1MB3|LINE|L1	43735	NM_173690	286205	Hs.59504	NM_173690	ENSG00000173611	SCAI	C9orf126|NET40	suppressor of cancer cell invasion	protein-coding
Merged-chr9-137552668-1	chr9	137552568	137552768	+	4.210000	BG4_HaCaT_m1_F2L0_peaks.txt	TTS (NM_032477)	TTS (NM_032477)	811	NM_032477	64975	Hs.44017	NM_032477	ENSG00000182154	MRPL41	BMRP|MRP-L27|MRPL27|PIG3|RPML27	mitochondrial ribosomal protein L41	protein-coding
Merged-chr5-150904970-1	chr5	150904870	150905070	+	4.210000	BG4_HaCaT_m1_F2L0_peaks.txt	promoter-TSS (NM_001172831)	promoter-TSS (NM_001172831)	13	NM_001172832	91975	Hs.134885	NM_052860	ENSG00000145908	ZNF300	-	zinc finger protein 300	protein-coding
Merged-chr15-93429132-1	chr15	93429032	93429232	+	4.210000	BG4_HaCaT_m1_F2L0_peaks.txt	Intergenic	L2a|LINE|L2	-339918	NM_020211	56963	Hs.271277	NM_020211	ENSG00000182175	RGMA	RGM	repulsive guidance molecule family member a	protein-coding
Merged-chr14-92473050-1	chr14	92472950	92473150	+	4.210000	BG4_HaCaT_m1_F2L0_peaks.txt	intron (NM_153646, intron 12 of 16)	MER74A|LTR|ERVL	-40731	NM_024832	79890	Hs.326822	NM_024832	ENSG00000100599	RIN3	-	Ras and Rab interactor 3	protein-coding
Merged-chr14-21218226-1	chr14	21218126	21218326	+	4.210000	BG4_HaCaT_m1_F2L0_peaks.txt	intron (NM_031314, intron 5 of 8)	AluSz|SINE|Alu	-11326	NR_038971	283624	Hs.525210	NR_038970	ENSG00000258441	LINC00641	-	long intergenic non-protein coding RNA 641	ncRNA
Merged-chr12-70756350-1	chr12	70756250	70756450	+	4.210000	BG4_HaCaT_m1_F2L0_peaks.txt	intron (NM_002849, intron 4 of 13)	intron (NM_002849, intron 4 of 13)	-1591	NM_001207016	5801	Hs.506076	NM_002849	ENSG00000153233	PTPRR	EC-PTP|PCPTP1|PTP-SL|PTPBR7|PTPRQ	protein tyrosine phosphatase, receptor type R	protein-coding
Merged-chr12-31491924-1	chr12	31491824	31492024	+	4.210000	BG4_HaCaT_m1_F2L0_peaks.txt	intron (NM_144973, intron 2 of 20)	intron (NM_144973, intron 2 of 20)	-97999	NR_046909	100874249	Hs.627628	NR_046909	ENSG00000255867	DENND5B-AS1	-	DENND5B antisense RNA 1	ncRNA
Merged-chr3-9844056-1	chr3	9843956	9844156	+	4.210000	BG4_HaCaT_m1_F2L0_peaks.txt	promoter-TSS (NM_001142547)	promoter-TSS (NM_001142547)	-38	NM_001142547	285367	Hs.33719	NM_173659	ENSG00000156990	RPUSD3	-	RNA pseudouridylate synthase domain containing 3	protein-coding
Merged-chr12-56079721-1	chr12	56079621	56079821	+	4.210000	BG4_HaCaT_m1_F2L0_peaks.txt	promoter-TSS (NM_001982)	promoter-TSS (NM_001982)	-304	NM_001982	2065	Hs.118681	NM_001982	ENSG00000065361	ERBB3	ErbB-3|HER3|LCCS2|MDA-BF-1|c-erbB-3|c-erbB3|erbB3-S|p180-ErbB3|p45-sErbB3|p85-sErbB3	erb-b2 receptor tyrosine kinase 3	protein-coding
Merged-chr15-44215768-1	chr15	44215668	44215868	+	4.210000	BG4_HaCaT_m1_F2L0_peaks.txt	Intergenic	Intergenic	-20474	NM_001322951	84978	Hs.578544	NM_032892	ENSG00000171877	FRMD5	-	FERM domain containing 5	protein-coding
Merged-chr8-41710410-1	chr8	41710310	41710510	+	4.210000	BG4_HaCaT_m1_F2L0_peaks.txt	intron (NM_020477, intron 16 of 41)	intron (NM_020477, intron 16 of 41)	-45124	NM_001142445	286	Hs.654438	NM_000037	ENSG00000029534	ANK1	ANK|SPH1|SPH2	ankyrin 1	protein-coding
Merged-chr20-54649743-1	chr20	54649643	54649843	+	4.210000	BG4_HaCaT_m1_F2L0_peaks.txt	intron (NM_177959, intron 7 of 7)	MER58A|DNA|hAT-Charlie	174025	NM_177959	55816	Hs.473133	NM_018431	ENSG00000101134	DOK5	C20orf180|IRS-6|IRS6	docking protein 5	protein-coding
Merged-chr9-79303453-1	chr9	79303353	79303553	+	4.210000	BG4_HaCaT_m1_F2L0_peaks.txt	Intergenic	Intergenic	-157787	NR_109771	101927450	Hs.738041	NR_109771	ENSG00000260995	LOC101927450	-	uncharacterized LOC101927450	ncRNA
Merged-chr19-17796786-1	chr19	17796686	17796886	+	4.210000	BG4_HaCaT_m1_F2L0_peaks.txt	intron (NM_014256, intron 1 of 2)	intron (NM_014256, intron 1 of 2)	1676	NM_014256	10331	Hs.69009	NM_014256	ENSG00000179913	B3GNT3	B3GAL-T8|B3GN-T3|B3GNT-3|HP10328|TMEM3|beta3Gn-T3	UDP-GlcNAc:betaGal beta-1,3-N-acetylglucosaminyltransferase 3	protein-coding
Merged-chr8-127499516-1	chr8	127499416	127499616	+	4.210000	BG4_HaCaT_m1_F2L0_peaks.txt	Intergenic	Intergenic	-17377	NR_024393	727677	Hs.673248	NR_024393	ENSG00000246228	CASC8	CARLo-1|LINC00860	cancer susceptibility candidate 8 (non-protein coding)	ncRNA
Merged-chr7-123863704-1	chr7	123863604	123863804	+	4.210000	BG4_HaCaT_m1_F2L0_peaks.txt	intron (NM_012269, intron 2 of 4)	MER90|LTR|ERV1	18535	NM_012269	23553	Hs.28673	NM_012269	ENSG00000106302	HYAL4	CSHY	hyaluronoglucosaminidase 4	protein-coding
Merged-chr15-74200996-1	chr15	74200896	74201096	+	4.210000	BG4_HaCaT_m1_F2L0_peaks.txt	intron (NM_001199041, intron 2 of 18)	intron (NM_001199041, intron 2 of 18)	1883	NM_022369	64220	Hs.24553	NM_022369	ENSG00000137868	STRA6	MCOPCB8|MCOPS9|PP14296	stimulated by retinoic acid 6	protein-coding
Merged-chr2-111122254-1	chr2	111122154	111122354	+	4.210000	BG4_HaCaT_m1_F2L0_peaks.txt	intron (NM_207003, intron 1 of 4)	CpG-16420	1340	NM_001204111	10018	Hs.469658	NM_006538	ENSG00000153094	BCL2L11	BAM|BIM|BOD	BCL2 like 11	protein-coding
Merged-chr5-56909538-1	chr5	56909438	56909638	+	4.210000	BG4_HaCaT_m1_F2L0_peaks.txt	promoter-TSS (NM_001323020)	promoter-TSS (NM_001323020)	278	NR_136555	133383	Hs.85950	NM_153706	ENSG00000155542	SETD9	C5orf35	SET domain containing 9	protein-coding
Merged-chr7-2110383-1	chr7	2110283	2110483	+	4.210000	BG4_HaCaT_m1_F2L0_peaks.txt	intron (NM_001013836, intron 11 of 18)	L3|LINE|CR1	122565	NM_003550	8379	Hs.654838	NM_003550	ENSG00000002822	MAD1L1	MAD1|PIG9|TP53I9|TXBP181	MAD1 mitotic arrest deficient like 1	protein-coding
Merged-chr3-7504957-1	chr3	7504857	7505057	+	4.210000	BG4_HaCaT_m1_F2L0_peaks.txt	intron (NM_181874, intron 7 of 10)	MSTD-int|LTR|ERVL-MaLR	30327	NR_046606	100873937	Hs.570608	NR_046606	ENSG00000236202	GRM7-AS1	-	GRM7 antisense RNA 1	ncRNA
Merged-chr17-46923152-1	chr17	46923052	46923252	+	4.210000	BG4_HaCaT_m1_F2L0_peaks.txt	promoter-TSS (NM_054022)	promoter-TSS (NM_054022)	35	NM_001321134	9570	Hs.463278	NM_004287	ENSG00000108433	GOSR2	Bos1|EPM6|GS27	golgi SNAP receptor complex member 2	protein-coding
Merged-chr9-20236880-1	chr9	20236780	20236980	+	4.210000	BG4_HaCaT_m1_F2L0_peaks.txt	Intergenic	Intergenic	174358	NR_039684	100616229		NR_039684	ENSG00000263790	MIR4473	-	microRNA 4473	ncRNA
Merged-chr6-35452334-1	chr6	35452234	35452434	+	4.210000	BG4_HaCaT_m1_F2L0_peaks.txt	promoter-TSS (NM_021922)	promoter-TSS (NM_021922)	-27	NM_021922	2178	Hs.302003	NM_021922	ENSG00000112039	FANCE	FACE|FAE	Fanconi anemia complementation group E	protein-coding
Merged-chr7-27884480-1	chr7	27884380	27884580	+	4.210000	BG4_HaCaT_m1_F2L0_peaks.txt	intron (NM_175061, intron 3 of 4)	L1ME2|LINE|L1	144385	NM_006024	8887	Hs.34576	NM_006024	ENSG00000106052	TAX1BP1	CALCOCO3|T6BP|TXBP151	Tax1 binding protein 1	protein-coding
Merged-chr19-9309733-1	chr19	9309633	9309833	+	4.210000	BG4_HaCaT_m1_F2L0_peaks.txt	promoter-TSS (NM_198535)	promoter-TSS (NM_198535)	-19	NM_198535	374879	Hs.633842	NM_198535	ENSG00000196110	ZNF699	hang	zinc finger protein 699	protein-coding
Merged-chr1-244778511-1	chr1	244778411	244778611	+	4.210000	BG4_HaCaT_m1_F2L0_peaks.txt	Intergenic	Intergenic	-56795	NM_001312871	116228	Hs.411490	NM_198076	ENSG00000203667	COX20	FAM36A	COX20, cytochrome c oxidase assembly factor	protein-coding
Merged-chr12-123364913-1	chr12	123364813	123365013	+	4.210000	BG4_HaCaT_m1_F2L0_peaks.txt	promoter-TSS (NR_107039)	promoter-TSS (NR_107039)	-70	NR_107039	102466877		NR_107039	ENSG00000139697	MIR8072	hsa-mir-8072	microRNA 8072	ncRNA
Merged-chr11-111879207-1	chr11	111879107	111879307	+	4.210000	BG4_HaCaT_m1_F2L0_peaks.txt	promoter-TSS (NM_022761)	promoter-TSS (NM_022761)	-17	NM_001330371	64776	Hs.17546	NM_022761	ENSG00000137720	C11orf1	-	chromosome 11 open reading frame 1	protein-coding
Merged-chr8-19144966-1	chr8	19144866	19145066	+	4.210000	BG4_HaCaT_m1_F2L0_peaks.txt	Intergenic	Intergenic	100556	NR_038919	100128993	Hs.697742	NR_038919		LOC100128993	-	uncharacterized LOC100128993	ncRNA
Merged-chr11-94545396-1	chr11	94545296	94545496	+	4.210000	BG4_HaCaT_m1_F2L0_peaks.txt	TTS (NR_135094)	TTS (NR_135094)	1545	NM_002033	2526	Hs.390420	NM_002033	ENSG00000196371	FUT4	CD15|ELFT|FCT3A|FUC-TIV|FUTIV|LeX|SSEA-1	fucosyltransferase 4	protein-coding
Merged-chr1-225451335-1	chr1	225451235	225451435	+	4.210000	BG4_HaCaT_m1_F2L0_peaks.txt	Intergenic	L2a|LINE|L2	-22480	NM_194442	3930	Hs.435166	NM_002296	ENSG00000143815	LBR	DHCR14B|LMN2R|PHA|TDRD18	lamin B receptor	protein-coding
Merged-chr6-144216311-1	chr6	144216211	144216411	+	4.210000	BG4_HaCaT_m1_F2L0_peaks.txt	Intergenic	CpG	65794	NM_003764	8676	Hs.118958	NM_003764	ENSG00000135604	STX11	FHL4|HLH4|HPLH4	syntaxin 11	protein-coding
Merged-chr6-293083-1	chr6	292983	293183	+	4.210000	BG4_HaCaT_m1_F2L0_peaks.txt	intron (NR_104475, intron 1 of 3)	intron (NR_104475, intron 1 of 3)	1026	NM_001286555	56940	Hs.29106	NM_020185	ENSG00000112679	DUSP22	JKAP|JSP-1|JSP1|LMW-DSP2|LMWDSP2|MKP-x|MKPX|VHX	dual specificity phosphatase 22	protein-coding
Merged-chr3-134200614-1	chr3	134200514	134200714	+	4.210000	BG4_HaCaT_m1_F2L0_peaks.txt	intron (NM_001005861, intron 6 of 14)	MIR|SINE|MIR	50130	NM_002958	6259	Hs.654562	NM_002958	ENSG00000163785	RYK	D3S3195|JTK5|JTK5A|RYK1	receptor-like tyrosine kinase	protein-coding
Merged-chr13-40116221-1	chr13	40116121	40116321	+	4.210000	BG4_HaCaT_m1_F2L0_peaks.txt	Intergenic	Intergenic	-65588	NR_046870	100874127	Hs.578028	NR_046870	ENSG00000230710	LINC00332	NCRNA00332	long intergenic non-protein coding RNA 332	ncRNA
Merged-chr8-102410347-1	chr8	102410247	102410447	+	4.210000	BG4_HaCaT_m1_F2L0_peaks.txt	intron (NM_015902, intron 1 of 58)	intron (NM_015902, intron 1 of 58)	2342	NM_015902	51366	Hs.492445	NM_015902	ENSG00000104517	UBR5	DD5|EDD|EDD1|HYD	ubiquitin protein ligase E3 component n-recognin 5	protein-coding
Merged-chr20-13221600-1	chr20	13221500	13221700	+	4.210000	BG4_HaCaT_m1_F2L0_peaks.txt	promoter-TSS (NM_080826)	promoter-TSS (NM_080826)	-171	NM_080826	140862	Hs.559353	NM_080826	ENSG00000101230	ISM1	C20orf82|ISM|Isthmin|bA149I18.1|dJ1077I2.1	isthmin 1	protein-coding
Merged-chr20-25253111-1	chr20	25253011	25253211	+	4.210000	BG4_HaCaT_m1_F2L0_peaks.txt	intron (NM_002862, intron 1 of 19)	MER21C|LTR|ERVL	5041	NM_002862	5834	Hs.368157	NM_002862	ENSG00000100994	PYGB	GPBB	glycogen phosphorylase B	protein-coding
Merged-chr1-209318950-1	chr1	209318850	209319050	+	4.210000	BG4_HaCaT_m1_F2L0_peaks.txt	Intergenic	Intergenic	-6506	NR_135085	105372897	Hs.116154	NR_135085	ENSG00000227940	LINC01696	-	long intergenic non-protein coding RNA 1696	ncRNA
Merged-chr7-116569899-1	chr7	116569799	116569999	+	4.210000	BG4_HaCaT_m1_F2L0_peaks.txt	intron (NR_120506, intron 4 of 4)	L2c|LINE|L2	43541	NM_001172897	857	Hs.74034	NM_001753	ENSG00000105974	CAV1	BSCL3|CGL3|LCCNS|MSTP085|PPH3|VIP21	caveolin 1	protein-coding
Merged-chr1-199859690-1	chr1	199859590	199859790	+	4.210000	BG4_HaCaT_m1_F2L0_peaks.txt	Intergenic	Intergenic	-167912	NM_003822	2494	Hs.33446	NM_003822	ENSG00000116833	NR5A2	B1F|B1F2|CPF|FTF|FTZ-F1|FTZ-F1beta|LRH-1|LRH1|hB1F-2	nuclear receptor subfamily 5 group A member 2	protein-coding
Merged-chr6-116087459-1	chr6	116087359	116087559	+	4.210000	BG4_HaCaT_m1_F2L0_peaks.txt	Intergenic	Intergenic	-13377	NM_152729	221294	Hs.520341	NM_152729	ENSG00000178425	NT5DC1	C6orf200|LP2642|NT5C2L1	5'-nucleotidase domain containing 1	protein-coding
Merged-chr20-23225406-1	chr20	23225306	23225506	+	4.210000	BG4_HaCaT_m1_F2L0_peaks.txt	Intergenic	Intergenic	-92770	NR_034149	200261	Hs.352228	NM_182535	ENSG00000233746	LINC00656	-	long intergenic non-protein coding RNA 656	ncRNA
Merged-chr11-12076480-1	chr11	12076380	12076580	+	4.210000	BG4_HaCaT_m1_F2L0_peaks.txt	Intergenic	Intergenic	-34096	NM_001346299	9645	Hs.501928	NM_014632	ENSG00000133816	MICAL2	MICAL-2|MICAL2PV1|MICAL2PV2	microtubule associated monooxygenase, calponin and LIM domain containing 2	protein-coding
Merged-chr14-73713780-1	chr14	73713680	73713880	+	4.210000	BG4_HaCaT_m1_F2L0_peaks.txt	5' UTR (NM_006029, exon 1 of 1)	5' UTR (NM_006029, exon 1 of 1)	645	NM_006029	9240	Hs.194709	NM_006029	ENSG00000176903	PNMA1	MA1	paraneoplastic Ma antigen 1	protein-coding
Merged-chr9-97748511-1	chr9	97748411	97748611	+	4.210000	BG4_HaCaT_m1_F2L0_peaks.txt	Intergenic	L2b|LINE|L2	-51102	NM_000380	7507	Hs.654364	NM_000380	ENSG00000136936	XPA	XP1|XPAC	XPA, DNA damage recognition and repair factor	protein-coding
Merged-chr9-1337169-1	chr9	1337069	1337269	+	4.210000	BG4_HaCaT_m1_F2L0_peaks.txt	Intergenic	Intergenic	286549	NM_181872	10655	Hs.59506	NM_006557	ENSG00000173253	DMRT2	-	doublesex and mab-3 related transcription factor 2	protein-coding
Merged-chr7-97005484-1	chr7	97005384	97005584	+	4.210000	BG4_HaCaT_m1_F2L0_peaks.txt	promoter-TSS (NM_005222)	promoter-TSS (NM_005222)	-494	NM_005222	1750	Hs.249196	NM_005222	ENSG00000006377	DLX6	-	distal-less homeobox 6	protein-coding
Merged-chr7-54979206-1	chr7	54979106	54979306	+	4.210000	BG4_HaCaT_m1_F2L0_peaks.txt	Intergenic	L2a|LINE|L2	-39815	NM_001346898	1956	Hs.488293	NM_005228	ENSG00000146648	EGFR	ERBB|ERBB1|HER1|NISBD2|PIG61|mENA	epidermal growth factor receptor	protein-coding
Merged-chr3-49120988-1	chr3	49120888	49121088	+	4.210000	BG4_HaCaT_m1_F2L0_peaks.txt	promoter-TSS (NM_001199161)	promoter-TSS (NM_001199161)	-50	NM_001199162	10869	Hs.255596	NM_006677	ENSG00000172046	USP19	ZMYND9	ubiquitin specific peptidase 19	protein-coding
Merged-chr11-85815900-1	chr11	85815800	85816000	+	4.210000	BG4_HaCaT_m1_F2L0_peaks.txt	Intergenic	AluSz|SINE|Alu	-4741	NM_001289608	54843	Hs.369520	NM_032379	ENSG00000137501	SYTL2	CHR11SYT|EXO4|PPP1R151|SGA72M|SLP2|SLP2A	synaptotagmin like 2	protein-coding
Merged-chr16-66934421-1	chr16	66934321	66934521	+	4.210000	BG4_HaCaT_m1_F2L0_peaks.txt	promoter-TSS (NM_016062)	promoter-TSS (NM_016062)	2	NM_016062	51647	Hs.9825	NM_016062	ENSG00000166595	FAM96B	CGI-128|CIA2B|MIP18	family with sequence similarity 96 member B	protein-coding
Merged-chr20-45096033-1	chr20	45095933	45096133	+	4.210000	BG4_HaCaT_m1_F2L0_peaks.txt	intron (NM_002251, intron 4 of 4)	MER20|DNA|hAT-Charlie	5079	NM_001322799	3787	Hs.117780	NM_002251	ENSG00000124134	KCNS1	Kv9.1	potassium voltage-gated channel modifier subfamily S member 1	protein-coding
Merged-chr15-80010226-1	chr15	80010126	80010326	+	4.210000	BG4_HaCaT_m1_F2L0_peaks.txt	Intergenic	AluSg7|SINE|Alu	-38925	NM_004049	597	Hs.227817	NM_004049	ENSG00000140379	BCL2A1	ACC-1|ACC-2|ACC1|ACC2|BCL2L5|BFL1|GRS|HBPA1	BCL2 related protein A1	protein-coding
Merged-chr11-73972683-1	chr11	73972583	73972783	+	4.210000	BG4_HaCaT_m1_F2L0_peaks.txt	Intergenic	MIRc|SINE|MIR	10161	NM_003355	7351	Hs.80658	NM_003355	ENSG00000175567	UCP2	BMIQ4|SLC25A8|UCPH	uncoupling protein 2	protein-coding
Merged-chr14-61252848-1	chr14	61252748	61252948	+	4.210000	BG4_HaCaT_m1_F2L0_peaks.txt	Intergenic	Intergenic	28964	NM_001017970	161291	Hs.146180	NM_001017970	ENSG00000182107	TMEM30B	CDC50B	transmembrane protein 30B	protein-coding
Merged-chr20-11302589-1	chr20	11302489	11302689	+	4.210000	BG4_HaCaT_m1_F2L0_peaks.txt	Intergenic	L2b|LINE|L2	-29206	NR_038972	339593	Hs.434320	NR_038972		LOC339593	-	uncharacterized LOC339593	ncRNA
Merged-chr17-38853711-1	chr17	38853611	38853811	+	4.210000	BG4_HaCaT_m1_F2L0_peaks.txt	promoter-TSS (NR_002576)	promoter-TSS (NR_002576)	89	NM_000978	9349	Hs.406300	NM_000978	ENSG00000125691	RPL23	L23|rpL17	ribosomal protein L23	protein-coding
Merged-chr20-44683799-1	chr20	44683699	44683899	+	4.210000	BG4_HaCaT_m1_F2L0_peaks.txt	Intergenic	Intergenic	-12060	NR_034104	79015	Hs.671450	NM_024049	ENSG00000283440	LINC01260	-	long intergenic non-protein coding RNA 1260	ncRNA
Merged-chr17-58403499-1	chr17	58403399	58403599	+	4.210000	BG4_HaCaT_m1_F2L0_peaks.txt	promoter-TSS (NM_001305545)	promoter-TSS (NM_001305545)	-778	NM_001305545	54894	Hs.584916	NM_017763	ENSG00000108375	RNF43	RNF124|SSPCS|URCC	ring finger protein 43	protein-coding
Merged-chr11-86800487-1	chr11	86800387	86800587	+	4.210000	BG4_HaCaT_m1_F2L0_peaks.txt	exon (NM_007173, exon 1 of 2)	exon (NM_007173, exon 1 of 2)	247	NM_001293178	11098	Hs.25338	NM_007173	ENSG00000150687	PRSS23	SIG13|SPUVE|ZSIG13	protease, serine 23	protein-coding
Merged-chr15-83287904-1	chr15	83287804	83288004	+	4.210000	BG4_HaCaT_m1_F2L0_peaks.txt	Intergenic	MER102b|DNA|hAT-Charlie	-3188	NM_001717	646	Hs.459153	NM_001717	ENSG00000169594	BNC1	BNC|BSN1|HsT19447	basonuclin 1	protein-coding
Merged-chr3-169701091-1	chr3	169700991	169701191	+	4.210000	BG4_HaCaT_m1_F2L0_peaks.txt	Intergenic	MIR|SINE|MIR	-37316	NM_004991	2122	Hs.744090	NM_004991	ENSG00000085276	MECOM	AML1-EVI-1|EVI1|KMT8E|MDS1|MDS1-EVI1|PRDM3|RUSAT2	MDS1 and EVI1 complex locus	protein-coding
Merged-chr10-4243848-1	chr10	4243748	4243948	+	4.210000	BG4_HaCaT_m1_F2L0_peaks.txt	promoter-TSS (NR_108040)	promoter-TSS (NR_108040)	64	NR_108040	100652988	Hs.433011	NR_108040		LINC00702	-	long intergenic non-protein coding RNA 702	ncRNA
Merged-chr10-31944609-1	chr10	31944509	31944709	+	4.210000	BG4_HaCaT_m1_F2L0_peaks.txt	Intergenic	Intergenic	-15733	NM_001270698	94134	Hs.499264	NM_018287	ENSG00000165322	ARHGAP12	-	Rho GTPase activating protein 12	protein-coding
Merged-chr13-30115239-1	chr13	30115139	30115339	+	4.210000	BG4_HaCaT_m1_F2L0_peaks.txt	Intergenic	Intergenic	-6364	NR_046998	100874146	Hs.574116	NR_046998	ENSG00000224511	LINC00365	-	long intergenic non-protein coding RNA 365	ncRNA
Merged-chr17-76072588-1	chr17	76072488	76072688	+	4.210000	BG4_HaCaT_m1_F2L0_peaks.txt	promoter-TSS (NM_001260502)	promoter-TSS (NM_001260502)	-62	NR_048541	6730	Hs.514495	NM_014230	ENSG00000167881	SRP68	-	signal recognition particle 68	protein-coding
Merged-chr1-153046641-1	chr1	153046541	153046741	+	4.210000	BG4_HaCaT_m1_F2L0_peaks.txt	Intergenic	AluSz6|SINE|Alu	-5523	NM_006945	6703	Hs.505327	NM_006945	ENSG00000163216	SPRR2D	-	small proline rich protein 2D	protein-coding
Merged-chr14-26842296-1	chr14	26842196	26842396	+	4.210000	BG4_HaCaT_m1_F2L0_peaks.txt	Intergenic	Intergenic	-20176	NR_110033	101927062		NR_110033	ENSG00000257845	LOC101927062	-	uncharacterized LOC101927062	ncRNA
Merged-chr2-67311780-1	chr2	67311680	67311880	+	4.210000	BG4_HaCaT_m1_F2L0_peaks.txt	Intergenic	Intergenic	-85530	NM_019002	54465	Hs.353022	NM_019002	ENSG00000143971	ETAA1	ETAA16	Ewing tumor associated antigen 1	protein-coding
Merged-chr20-31661641-1	chr20	31661541	31661741	+	4.210000	BG4_HaCaT_m1_F2L0_peaks.txt	Intergenic	Intergenic	23753	NM_032609	84701	Hs.277101	NM_032609	ENSG00000131055	COX4I2	COX4|COX4-2|COX4B|COX4L2|COXIV-2|dJ857M17.2	cytochrome c oxidase subunit 4I2	protein-coding
Merged-chr9-78449063-1	chr9	78448963	78449163	+	4.210000	BG4_HaCaT_m1_F2L0_peaks.txt	Intergenic	Intergenic	151988	NM_021154	29968	Hs.494261	NM_021154	ENSG00000135069	PSAT1	EPIP|NLS2|PSA|PSAT|PSATD	phosphoserine aminotransferase 1	protein-coding
Merged-chr19-6361527-1	chr19	6361427	6361627	+	4.210000	BG4_HaCaT_m1_F2L0_peaks.txt	promoter-TSS (NM_006012)	promoter-TSS (NM_006012)	75	NM_006012	8192	Hs.515092	NM_006012	ENSG00000125656	CLPP	DFNB81|PRLTS3	caseinolytic mitochondrial matrix peptidase proteolytic subunit	protein-coding
Merged-chr7-26491481-1	chr7	26491381	26491581	+	4.210000	BG4_HaCaT_m1_F2L0_peaks.txt	intron (NR_015364, intron 1 of 4)	intron (NR_015364, intron 1 of 4)	47344	NR_022006	9808	Hs.69749	NM_014769	ENSG00000122548	KIAA0087	-	KIAA0087 lncRNA	ncRNA
Merged-chr9-93134173-1	chr9	93134073	93134273	+	4.210000	BG4_HaCaT_m1_F2L0_peaks.txt	exon (NM_004148, exon 1 of 4)	exon (NM_004148, exon 1 of 4)	115	NM_004148	4814	Hs.494457	NM_004148	ENSG00000131669	NINJ1	NIN1|NINJURIN	ninjurin 1	protein-coding
Merged-chr8-82206914-1	chr8	82206814	82207014	+	4.210000	BG4_HaCaT_m1_F2L0_peaks.txt	Intergenic	MIRb|SINE|MIR	-364628	NM_022133	64089	Hs.492121	NM_022133	ENSG00000104497	SNX16	-	sorting nexin 16	protein-coding
Merged-chr2-96407543-1	chr2	96407443	96407643	+	4.210000	BG4_HaCaT_m1_F2L0_peaks.txt	Intergenic	Intergenic	71802	NM_015341	23397	Hs.308045	NM_015341	ENSG00000121152	NCAPH	BRRN1|CAP-H	non-SMC condensin I complex subunit H	protein-coding
Merged-chrX-147901744-1	chrX	147901644	147901844	+	4.210000	BG4_HaCaT_m1_F2L0_peaks.txt	Intergenic	L1MC2|LINE|L1	10073	NR_024502	100126270	Hs.561999	NR_024499	ENSG00000268066	FMR1-AS1	ASFMR1|FMR1-AS|FMR1AS|FMR4	FMR1 antisense RNA 1	ncRNA
Merged-chr22-29581973-1	chr22	29581873	29582073	+	4.210000	BG4_HaCaT_m1_F2L0_peaks.txt	promoter-TSS (NM_001202502)	promoter-TSS (NM_001202502)	-636	NM_003634	8508	Hs.173878	NM_003634	ENSG00000184117	NIPSNAP1	-	nipsnap homolog 1	protein-coding
Merged-chr11-76235397-1	chr11	76235297	76235497	+	4.210000	BG4_HaCaT_m1_F2L0_peaks.txt	Intergenic	CpG	-28867	NM_004626	7481	Hs.108219	NM_004626	ENSG00000085741	WNT11	HWNT11	Wnt family member 11	protein-coding
Merged-chr21-38268196-1	chr21	38268096	38268296	+	4.210000	BG4_HaCaT_m1_F2L0_peaks.txt	intron (NM_001276435, intron 2 of 4)	intron (NM_001276435, intron 2 of 4)	-4224	NM_170737	3772	Hs.411299	NM_002243	ENSG00000157551	KCNJ15	IRKK|KIR1.3|KIR4.2	potassium voltage-gated channel subfamily J member 15	protein-coding
Merged-chr9-75917493-1	chr9	75917393	75917593	+	4.210000	BG4_HaCaT_m1_F2L0_peaks.txt	intron (NM_001190482, intron 1 of 36)	Tigger19a|DNA|TcMar-Tigger	26849	NM_001190482	5125	Hs.368542	NM_006200	ENSG00000099139	PCSK5	PC5|PC6|PC6A|SPC6	proprotein convertase subtilisin/kexin type 5	protein-coding
Merged-chr8-19267774-1	chr8	19267674	19267874	+	4.210000	BG4_HaCaT_m1_F2L0_peaks.txt	Intergenic	Intergenic	-22252	NR_038919	100128993	Hs.697742	NR_038919		LOC100128993	-	uncharacterized LOC100128993	ncRNA
Merged-chr10-80079061-1	chr10	80078961	80079161	+	4.210000	BG4_HaCaT_m1_F2L0_peaks.txt	promoter-TSS (NM_001270367)	promoter-TSS (NM_001270367)	38	NM_001270369	80195	Hs.169982	NM_025125	ENSG00000133678	TMEM254	C10orf57|bA369J21.6	transmembrane protein 254	protein-coding
Merged-chr8-93991275-1	chr8	93991175	93991375	+	4.210000	BG4_HaCaT_m1_F2L0_peaks.txt	Intergenic	Intergenic	74224	NM_001161781	54704	Hs.22265	NM_018444	ENSG00000164951	PDP1	PDH|PDP|PDPC|PPM2A|PPM2C	pyruvate dehyrogenase phosphatase catalytic subunit 1	protein-coding
Merged-chr5-169583700-1	chr5	169583600	169583800	+	4.210000	BG4_HaCaT_m1_F2L0_peaks.txt	promoter-TSS (NM_017785)	promoter-TSS (NM_017785)	66	NM_017785	54908	Hs.368710	NM_017785	ENSG00000040275	SPDL1	CCDC99	spindle apparatus coiled-coil protein 1	protein-coding
Merged-chr3-58875017-1	chr3	58874917	58875117	+	4.210000	BG4_HaCaT_m1_F2L0_peaks.txt	intron (NM_198463, intron 7 of 15)	intron (NM_198463, intron 7 of 15)	50546	NR_110820	101929238	Hs.683953	NR_110820	ENSG00000242428	C3orf67-AS1	-	C3orf67 antisense RNA 1	ncRNA
Merged-chr13-26022875-1	chr13	26022775	26022975	+	4.210000	BG4_HaCaT_m1_F2L0_peaks.txt	3' UTR (NM_016529, exon 37 of 37)	3' UTR (NM_016529, exon 37 of 37)	28185	NM_001007538	387914	Hs.433791	NM_001007538	ENSG00000180730	SHISA2	C13orf13|PRO28631|TMEM46|WGAR9166|bA398O19.2|hShisa	shisa family member 2	protein-coding
Merged-chr6-140462948-1	chr6	140462848	140463048	+	4.210000	BG4_HaCaT_m1_F2L0_peaks.txt	Intergenic	Intergenic	-220866	NR_039675	100616180		NR_039675	ENSG00000264390	MIR4465	-	microRNA 4465	ncRNA
Merged-chr2-222000506-1	chr2	222000406	222000606	+	4.210000	BG4_HaCaT_m1_F2L0_peaks.txt	Intergenic	Intergenic	-297641	NM_153038	151278	Hs.350729	NM_153038	ENSG00000163081	CCDC140	-	coiled-coil domain containing 140	protein-coding
Merged-chr9-109317174-1	chr9	109317074	109317274	+	4.210000	BG4_HaCaT_m1_F2L0_peaks.txt	intron (NM_018424, intron 1 of 15)	intron (NM_018424, intron 1 of 15)	3790	NM_018424	54566	Hs.591901	NM_018424	ENSG00000095203	EPB41L4B	CG1|EHM2	erythrocyte membrane protein band 4.1 like 4B	protein-coding
Merged-chr9-121715772-1	chr9	121715672	121715872	+	4.210000	BG4_HaCaT_m1_F2L0_peaks.txt	intron (NM_032552, intron 3 of 16)	intron (NM_032552, intron 3 of 16)	-27013	NM_138709	153090	Hs.522378	NM_032552	ENSG00000136848	DAB2IP	AF9Q34|AIP-1|AIP1|DIP1/2	DAB2 interacting protein	protein-coding
Merged-chr2-88075017-1	chr2	88074917	88075117	+	4.210000	BG4_HaCaT_m1_F2L0_peaks.txt	intron (NM_001330364, intron 1 of 8)	intron (NM_001330364, intron 1 of 8)	7237	NM_198274	150572	Hs.516176	NM_198274	ENSG00000115593	SMYD1	BOP|KMT3D|ZMYND18|ZMYND22	SET and MYND domain containing 1	protein-coding
Merged-chr8-89889620-1	chr8	89889520	89889720	+	4.210000	BG4_HaCaT_m1_F2L0_peaks.txt	Intergenic	Intergenic	-12248	NM_004337	734	Hs.436445	NM_004337	ENSG00000164823	OSGIN2	C8orf1|hT41	oxidative stress induced growth inhibitor family member 2	protein-coding
Merged-chr20-5514354-1	chr20	5514254	5514454	+	4.210000	BG4_HaCaT_m1_F2L0_peaks.txt	Intergenic	Intergenic	-4352	NR_109860	101929207	Hs.516871	NR_109860	ENSG00000225640	LINC01729	-	long intergenic non-protein coding RNA 1729	ncRNA
Merged-chr6-30744586-1	chr6	30744486	30744686	+	4.210000	BG4_HaCaT_m1_F2L0_peaks.txt	promoter-TSS (NM_003897)	promoter-TSS (NM_003897)	-36	NM_003897	8870	Hs.76095	NM_003897	ENSG00000137331	IER3	DIF-2|DIF2|GLY96|IEX-1|IEX-1L|IEX1|PRG1	immediate early response 3	protein-coding
Merged-chr11-85883914-1	chr11	85883814	85884014	+	4.210000	BG4_HaCaT_m1_F2L0_peaks.txt	intron (NM_001286159, intron 4 of 10)	intron (NM_001286159, intron 4 of 10)	28813	NM_173556	220047	Hs.567774	NM_173556	ENSG00000150676	CCDC83	CT148|HSD9	coiled-coil domain containing 83	protein-coding
Merged-chr9-125752660-1	chr9	125752560	125752760	+	4.210000	BG4_HaCaT_m1_F2L0_peaks.txt	intron (NR_024123, intron 2 of 6)	intron (NR_024123, intron 2 of 6)	4461	NM_001134778	5090	Hs.428027	NM_006195	ENSG00000167081	PBX3	-	PBX homeobox 3	protein-coding
Merged-chr8-125526964-1	chr8	125526864	125527064	+	4.210000	BG4_HaCaT_m1_F2L0_peaks.txt	Intergenic	MER5A|DNA|hAT-Charlie	94755	NM_001282985	10221	Hs.444947	NM_025195	ENSG00000173334	TRIB1	C8FW|GIG-2|GIG2|SKIP1|TRB-1|TRB1	tribbles pseudokinase 1	protein-coding
Merged-chr14-59302578-1	chr14	59302478	59302678	+	4.210000	BG4_HaCaT_m1_F2L0_peaks.txt	intron (NM_014992, intron 2 of 24)	intron (NM_014992, intron 2 of 24)	39137	NM_014992	23002	Hs.19156	NM_014992	ENSG00000100592	DAAM1	-	dishevelled associated activator of morphogenesis 1	protein-coding
Merged-chr14-98903651-1	chr14	98903551	98903751	+	4.210000	BG4_HaCaT_m1_F2L0_peaks.txt	Intergenic	Intergenic	192038	NM_001346978	283598	Hs.448754	NM_182560	ENSG00000176605	C14orf177	-	chromosome 14 open reading frame 177	protein-coding
Merged-chr14-20470027-1	chr14	20469927	20470127	+	4.210000	BG4_HaCaT_m1_F2L0_peaks.txt	intron (NM_000270, intron 1 of 5)	intron (NM_000270, intron 1 of 5)	648	NM_000270	4860	Hs.75514	NM_000270	ENSG00000198805	PNP	NP|PRO1837|PUNP	purine nucleoside phosphorylase	protein-coding
Merged-chr8-88942369-1	chr8	88942269	88942469	+	4.210000	BG4_HaCaT_m1_F2L0_peaks.txt	Intergenic	L1M8|LINE|L1	-614881	NM_005941	4325	Hs.492187	NM_005941	ENSG00000156103	MMP16	C8orf57|MMP-X2|MT-MMP2|MT-MMP3|MT3-MMP	matrix metallopeptidase 16	protein-coding
Merged-chr9-84315493-1	chr9	84315393	84315593	+	4.210000	BG4_HaCaT_m1_F2L0_peaks.txt	intron (NM_022127, intron 2 of 18)	intron (NM_022127, intron 2 of 18)	25286	NM_001199633	64078	Hs.535966	NM_022127	ENSG00000197506	SLC28A3	CNT3	solute carrier family 28 member 3	protein-coding
Merged-chr1-201154598-1	chr1	201154498	201154698	+	4.210000	BG4_HaCaT_m1_F2L0_peaks.txt	promoter-TSS (NR_109920)	promoter-TSS (NR_109920)	-43	NM_001288568	252839	Hs.181444	NM_016456	ENSG00000116857	TMEM9	DERM4|TMEM9A	transmembrane protein 9	protein-coding
Merged-chr14-39203960-1	chr14	39203860	39204060	+	4.210000	BG4_HaCaT_m1_F2L0_peaks.txt	Intergenic	L1PBa1|LINE|L1	28777	NM_002687	5411	Hs.409965	NM_002687	ENSG00000100941	PNN	DRS|DRSP|SDK3|memA	pinin, desmosome associated protein	protein-coding
Merged-chr18-59864588-1	chr18	59864488	59864688	+	4.210000	BG4_HaCaT_m1_F2L0_peaks.txt	Intergenic	Intergenic	-35372	NM_021127	5366	Hs.96	NM_021127	ENSG00000141682	PMAIP1	APR|NOXA	phorbol-12-myristate-13-acetate-induced protein 1	protein-coding
Merged-chr8-144853255-1	chr8	144853155	144853355	+	4.210000	BG4_HaCaT_m1_F2L0_peaks.txt	promoter-TSS (NM_001081004)	promoter-TSS (NM_001081004)	-188	NM_014066	28991	Hs.493218	NM_014066	ENSG00000170619	COMMD5	HCARG|HT002	COMM domain containing 5	protein-coding
Merged-chr7-12771537-1	chr7	12771437	12771637	+	4.210000	BG4_HaCaT_m1_F2L0_peaks.txt	Intergenic	Intergenic	84251	NM_005738	10124	Hs.245540	NM_005738	ENSG00000122644	ARL4A	ARL4	ADP ribosylation factor like GTPase 4A	protein-coding
Merged-chr11-18698612-1	chr11	18698512	18698712	+	4.210000	BG4_HaCaT_m1_F2L0_peaks.txt	promoter-TSS (NM_153347)	promoter-TSS (NM_153347)	-123	NM_153347	144110	Hs.502100	NM_153347	ENSG00000151117	TMEM86A	-	transmembrane protein 86A	protein-coding
Merged-chr19-49338845-1	chr19	49338745	49338945	+	4.210000	BG4_HaCaT_m1_F2L0_peaks.txt	exon (NM_001774, exon 6 of 8)	exon (NM_001774, exon 6 of 8)	3425	NM_001774	951	Hs.166556	NM_001774	ENSG00000104894	CD37	GP52-40|TSPAN26	CD37 molecule	protein-coding
Merged-chr6-143690050-1	chr6	143689950	143690150	+	4.210000	BG4_HaCaT_m1_F2L0_peaks.txt	intron (NM_001100165, intron 1 of 11)	HAL1|LINE|L1	12085	NM_001100165	9749	Hs.102471	NM_014721	ENSG00000112419	PHACTR2	C6orf56	phosphatase and actin regulator 2	protein-coding
Merged-chr6-151004860-1	chr6	151004760	151004960	+	4.210000	BG4_HaCaT_m1_F2L0_peaks.txt	intron (NM_001242768, intron 20 of 27)	intron (NM_001242768, intron 20 of 27)	138527	NM_001242768	25902	Hs.591343	NM_015440	ENSG00000120254	MTHFD1L	FTHFSDC1|MTC1THFS|dJ292B18.2	methylenetetrahydrofolate dehydrogenase (NADP+ dependent) 1-like	protein-coding
Merged-chr1-177256462-1	chr1	177256362	177256562	+	4.210000	BG4_HaCaT_m1_F2L0_peaks.txt	intron (NM_021165, intron 3 of 7)	intron (NM_021165, intron 3 of 7)	85074	NM_021165	57795	Hs.495918	NM_021165	ENSG00000198797	BRINP2	DBCCR1L2|FAM5B	BMP/retinoic acid inducible neural specific 2	protein-coding
Merged-chr9-89969301-1	chr9	89969201	89969401	+	4.210000	BG4_HaCaT_m1_F2L0_peaks.txt	promoter-TSS (NR_109791)	promoter-TSS (NR_109791)	-115	NR_109791	101927847	Hs.584312	NR_109791		LOC101927847	-	uncharacterized LOC101927847	ncRNA
Merged-chr13-110419457-1	chr13	110419357	110419557	+	4.210000	BG4_HaCaT_m1_F2L0_peaks.txt	intron (NM_001846, intron 4 of 47)	intron (NM_001846, intron 4 of 47)	43830	NM_001267044	100129836	Hs.640035	NM_001267044		COL4A2-AS2	-	COL4A2 antisense RNA 2	protein-coding
Merged-chr9-115969988-1	chr9	115969888	115970088	+	4.210000	BG4_HaCaT_m1_F2L0_peaks.txt	Intergenic	MLT1J1|LTR|ERVL-MaLR	-44890	NR_024032	58483	Hs.23367	NM_021208		LINC00474	C9orf27|EST-YD1	long intergenic non-protein coding RNA 474	ncRNA
Merged-chr20-37380466-1	chr20	37380366	37380566	+	4.210000	BG4_HaCaT_m1_F2L0_peaks.txt	intron (NM_005417, intron 2 of 13)	MIR|SINE|MIR	34338	NM_198291	6714	Hs.195659	NM_005417	ENSG00000197122	SRC	ASV|SRC1|THC6|c-SRC|p60-Src	SRC proto-oncogene, non-receptor tyrosine kinase	protein-coding
Merged-chr1-16367612-1	chr1	16367512	16367712	+	4.210000	BG4_HaCaT_m1_F2L0_peaks.txt	intron (NR_073500, intron 1 of 1)	CpG	582	NR_073500	26099	Hs.252967	NM_001114600	ENSG00000055070	SZRD1	C1orf144	SUZ RNA binding domain containing 1	protein-coding
Merged-chr13-30577516-1	chr13	30577416	30577616	+	4.210000	BG4_HaCaT_m1_F2L0_peaks.txt	intron (NM_001313893, intron 1 of 4)	intron (NM_001313893, intron 1 of 4)	40081	NM_001313893	3146	Hs.434102	NM_002128	ENSG00000189403	HMGB1	HMG-1|HMG1|HMG3|SBP-1	high mobility group box 1	protein-coding
Merged-chr6-41917743-1	chr6	41917643	41917843	+	4.210000	BG4_HaCaT_m1_F2L0_peaks.txt	intron (NM_001305457, intron 1 of 3)	MER113|DNA|hAT-Charlie	3200	NM_001305456	9477	Hs.278434	NM_004275	ENSG00000124641	MED20	PRO0213|TRFP	mediator complex subunit 20	protein-coding
Merged-chr20-50113195-1	chr20	50113095	50113295	+	4.210000	BG4_HaCaT_m1_F2L0_peaks.txt	promoter-TSS (NR_104218)	promoter-TSS (NR_104218)	3	NM_001257399	7335	Hs.420529	NM_021988	ENSG00000244687	UBE2V1	CIR1|CROC-1|CROC1|UBE2V|UEV-1|UEV1|UEV1A	ubiquitin conjugating enzyme E2 V1	protein-coding
Merged-chr12-103841435-1	chr12	103841335	103841535	+	4.210000	BG4_HaCaT_m1_F2L0_peaks.txt	promoter-TSS (NM_001031701)	promoter-TSS (NM_001031701)	-238	NM_001031701	51559	Hs.48428	NM_016575	ENSG00000111696	NT5DC3	TU12B1-TY|TU12B1TY	5'-nucleotidase domain containing 3	protein-coding
Merged-chrX-109733304-1	chrX	109733204	109733404	+	4.210000	BG4_HaCaT_m1_F2L0_peaks.txt	promoter-TSS (NM_004458)	promoter-TSS (NM_004458)	88	NM_022977	2182	Hs.268785	NM_004458	ENSG00000068366	ACSL4	ACS4|FACL4|LACS4|MRX63|MRX68	acyl-CoA synthetase long-chain family member 4	protein-coding
Merged-chr16-89618576-1	chr16	89618476	89618676	+	4.210000	BG4_HaCaT_m1_F2L0_peaks.txt	intron (NM_001128141, intron 1 of 10)	AluJo|SINE|Alu	-2016	NM_004413	1800	Hs.109	NM_004413	ENSG00000015413	DPEP1	MBD1|MDP|RDP	dipeptidase 1 (renal)	protein-coding
Merged-chr2-238390473-1	chr2	238390373	238390573	+	4.210000	BG4_HaCaT_m1_F2L0_peaks.txt	intron (NM_015650, intron 15 of 16)	intron (NM_015650, intron 15 of 16)	-36455	NM_001330196	51665	Hs.516788	NM_016114	ENSG00000065802	ASB1	ASB-1	ankyrin repeat and SOCS box containing 1	protein-coding
Merged-chr15-60326928-1	chr15	60326828	60327028	+	4.210000	BG4_HaCaT_m1_F2L0_peaks.txt	Intergenic	Intergenic	71058	NM_004039	302	Hs.511605	NM_004039	ENSG00000182718	ANXA2	ANX2|ANX2L4|CAL1H|HEL-S-270|LIP2|LPC2|LPC2D|P36|PAP-IV	annexin A2	protein-coding
Merged-chr17-41002950-1	chr17	41002850	41003050	+	4.210000	BG4_HaCaT_m1_F2L0_peaks.txt	Intergenic	L1MA8|LINE|L1	-3064	NM_031959	83897	Hs.307026	NM_031959	ENSG00000212900	KRTAP3-2	KAP3.2|KRTAP3.2	keratin associated protein 3-2	protein-coding
Merged-chr8-18122120-1	chr8	18122020	18122220	+	4.210000	BG4_HaCaT_m1_F2L0_peaks.txt	Intergenic	MLT1B-int|LTR|ERVL-MaLR	-37122	NM_004315	427	Hs.527412	NM_004315	ENSG00000104763	ASAH1	AC|ACDase|ASAH|PHP|PHP32|SMAPME	N-acylsphingosine amidohydrolase 1	protein-coding
Merged-chr15-90184970-1	chr15	90184870	90185070	+	4.210000	BG4_HaCaT_m1_F2L0_peaks.txt	promoter-TSS (NM_001324030)	promoter-TSS (NM_001324030)	50	NM_020210	10509	Hs.474935	NM_020210	ENSG00000185033	SEMA4B	SEMAC|SemC	semaphorin 4B	protein-coding
Merged-chr7-24926896-1	chr7	24926796	24926996	+	4.210000	BG4_HaCaT_m1_F2L0_peaks.txt	intron (NM_015550, intron 1 of 22)	L2b|LINE|L2	-34275	NR_104112	26031	Hs.520259	NM_015550	ENSG00000070882	OSBPL3	ORP-3|ORP3|OSBP3	oxysterol binding protein like 3	protein-coding
Merged-chr1-23800885-1	chr1	23800785	23800985	+	4.210000	BG4_HaCaT_m1_F2L0_peaks.txt	promoter-TSS (NM_000403)	promoter-TSS (NM_000403)	-81	NM_001008216	2582	Hs.632380	NM_000403	ENSG00000117308	GALE	SDR1E1	UDP-galactose-4-epimerase	protein-coding
Merged-chr8-127480008-1	chr8	127479908	127480108	+	4.210000	BG4_HaCaT_m1_F2L0_peaks.txt	intron (NR_024393, intron 2 of 4)	intron (NR_024393, intron 2 of 4)	2131	NR_117100	727677	Hs.673248	NR_024393	ENSG00000246228	CASC8	CARLo-1|LINC00860	cancer susceptibility candidate 8 (non-protein coding)	ncRNA
Merged-chr7-80542680-1	chr7	80542580	80542780	+	4.210000	BG4_HaCaT_m1_F2L0_peaks.txt	Intergenic	Intergenic	-30671	NM_001102386	346562	Hs.335049	NM_001102386	ENSG00000214415	GNAT3	GDCA	G protein subunit alpha transducin 3	protein-coding
Merged-chr9-86494800-1	chr9	86494700	86494900	+	4.210000	BG4_HaCaT_m1_F2L0_peaks.txt	Intergenic	Intergenic	-140313	NM_001185059	79670	Hs.597057	NM_024617	ENSG00000083223	ZCCHC6	PAPD6|TUT7	zinc finger CCHC-type containing 6	protein-coding
Merged-chr17-17496422-1	chr17	17496322	17496522	+	4.210000	BG4_HaCaT_m1_F2L0_peaks.txt	promoter-TSS (NM_001199989)	promoter-TSS (NM_001199989)	-27	NM_001199989	51655	Hs.25829	NM_016084	ENSG00000108551	RASD1	AGS1|DEXRAS1|MGC:26290	ras related dexamethasone induced 1	protein-coding
Merged-chr11-110305772-1	chr11	110305672	110305872	+	4.210000	BG4_HaCaT_m1_F2L0_peaks.txt	Intergenic	Intergenic	-9060	NM_002906	5962	Hs.263671	NM_002906	ENSG00000137710	RDX	DFNB24	radixin	protein-coding
Merged-chr3-193844119-1	chr3	193844019	193844219	+	4.210000	BG4_HaCaT_m1_F2L0_peaks.txt	Intergenic	Intergenic	150119	NR_027764	100128023	Hs.730112	NR_027764		DPPA2P3	-	developmental pluripotency associated 2 pseudogene 3	pseudo
Merged-chr9-123779453-1	chr9	123779353	123779553	+	4.210000	BG4_HaCaT_m1_F2L0_peaks.txt	intron (NM_024820, intron 3 of 20)	intron (NM_024820, intron 3 of 20)	150685	NM_020946	57706	Hs.744995	NM_020946	ENSG00000119522	DENND1A	FAM31A|KIAA1608	DENN domain containing 1A	protein-coding
Merged-chr17-36986143-1	chr17	36986043	36986243	+	4.210000	BG4_HaCaT_m1_F2L0_peaks.txt	intron (NM_012138, intron 4 of 11)	intron (NM_012138, intron 4 of 11)	37268	NM_012138	26574	Hs.195740	NM_012138	ENSG00000275700	AATF	BFR2|CHE-1|CHE1|DED	apoptosis antagonizing transcription factor	protein-coding
Merged-chr1-89363783-1	chr1	89363683	89363883	+	4.210000	BG4_HaCaT_m1_F2L0_peaks.txt	promoter-TSS (NM_001320257)	promoter-TSS (NM_001320257)	-94	NM_198460	163351	Hs.254338	NM_198460	ENSG00000183347	GBP6	-	guanylate binding protein family member 6	protein-coding
Merged-chr3-189148135-1	chr3	189148035	189148235	+	4.210000	BG4_HaCaT_m1_F2L0_peaks.txt	Intergenic	Intergenic	-23839	NM_198485	285386	Hs.729544	NM_198485	ENSG00000188001	TPRG1	FAM79B	tumor protein p63 regulated 1	protein-coding
Merged-chr20-24386858-1	chr20	24386758	24386958	+	4.210000	BG4_HaCaT_m1_F2L0_peaks.txt	Intergenic	Intergenic	-82341	NM_024893	79953	Hs.124638	NM_024893	ENSG00000101463	SYNDIG1	C20orf39|DSPC2|IFITMD5|TMEM90B	synapse differentiation inducing 1	protein-coding
Merged-chr15-35720120-1	chr15	35720020	35720220	+	4.210000	BG4_HaCaT_m1_F2L0_peaks.txt	intron (NR_038251, intron 2 of 2)	intron (NR_038251, intron 2 of 2)	-173917	NM_080650	89978	Hs.107196	NM_080650	ENSG00000134146	DPH6	ATPBD4	diphthamine biosynthesis 6	protein-coding
Merged-chr7-20332408-1	chr7	20332308	20332508	+	4.210000	BG4_HaCaT_m1_F2L0_peaks.txt	promoter-TSS (NR_110119)	promoter-TSS (NR_110119)	-646	NR_110119	101927811	Hs.285724	NR_110119	ENSG00000271133	LOC101927811	-	uncharacterized LOC101927811	ncRNA
Merged-chr7-106346712-1	chr7	106346612	106346812	+	4.210000	BG4_HaCaT_m1_F2L0_peaks.txt	Intergenic	Charlie6|DNA|hAT-Charlie	-61520	NM_005746	10135	Hs.489615	NM_005746	ENSG00000105835	NAMPT	1110035O14Rik|PBEF|PBEF1|VF|VISFATIN	nicotinamide phosphoribosyltransferase	protein-coding
Merged-chr14-90094355-1	chr14	90094255	90094455	+	4.210000	BG4_HaCaT_m1_F2L0_peaks.txt	intron (NM_022054, intron 1 of 1)	intron (NM_022054, intron 1 of 1)	32590	NM_022054	56659	Hs.510191	NM_022054	ENSG00000152315	KCNK13	K2p13.1|THIK-1|THIK1	potassium two pore domain channel subfamily K member 13	protein-coding
Merged-chr11-74849954-1	chr11	74849854	74850054	+	4.210000	BG4_HaCaT_m1_F2L0_peaks.txt	intron (NM_182969, intron 14 of 18)	intron (NM_182969, intron 14 of 18)	99233	NM_001270380	143570	Hs.370145	NM_182969	ENSG00000166435	XRRA1	-	X-ray radiation resistance associated 1	protein-coding
Merged-chr10-71769065-1	chr10	71768965	71769165	+	4.210000	BG4_HaCaT_m1_F2L0_peaks.txt	intron (NM_022153, intron 1 of 6)	intron (NM_022153, intron 1 of 6)	4515	NM_022153	64115	Hs.47382	NM_022153	ENSG00000107738	VSIR	B7-H5|B7H5|C10orf54|DD1alpha|GI24|PD-1H|PP2135|SISP1|VISTA	V-set immunoregulatory receptor	protein-coding
Merged-chr11-102958134-1	chr11	102958034	102958234	+	4.210000	BG4_HaCaT_m1_F2L0_peaks.txt	Intergenic	Intergenic	-2400	NM_002427	4322	Hs.2936	NM_002427	ENSG00000137745	MMP13	CLG3|MANDP1|MDST|MMP-13	matrix metallopeptidase 13	protein-coding
Merged-chr1-24009593-1	chr1	24009493	24009693	+	4.210000	BG4_HaCaT_m1_F2L0_peaks.txt	Intergenic	Intergenic	-29130	NM_006625	10772	Hs.3530	NM_006625	ENSG00000188529	SRSF10	FUSIP1|FUSIP2|NSSR|PPP1R149|SFRS13|SFRS13A|SRp38|SRrp40|TASR|TASR1|TASR2	serine and arginine rich splicing factor 10	protein-coding
Merged-chr18-67360386-1	chr18	67360286	67360486	+	4.210000	BG4_HaCaT_m1_F2L0_peaks.txt	Intergenic	Intergenic	-156160	NR_033921	643542	Hs.652901	NR_033921	ENSG00000265533	LOC643542	-	uncharacterized LOC643542	ncRNA
Merged-chr3-108088926-1	chr3	108088826	108089026	+	4.210000	BG4_HaCaT_m1_F2L0_peaks.txt	intron (NM_198793, intron 1 of 8)	intron (NM_198793, intron 1 of 8)	2162	NM_198793	961	Hs.446414	NM_001777	ENSG00000196776	CD47	IAP|MER6|OA3	CD47 molecule	protein-coding
Merged-chr20-36105784-1	chr20	36105684	36105884	+	4.210000	BG4_HaCaT_m1_F2L0_peaks.txt	intron (NM_001258329, intron 1 of 22)	intron (NM_001258329, intron 1 of 22)	13074	NM_177996	2036	Hs.437422	NM_012156	ENSG00000088367	EPB41L1	4.1N|MRD11	erythrocyte membrane protein band 4.1 like 1	protein-coding
Merged-chr17-39637239-1	chr17	39637139	39637339	+	4.210000	BG4_HaCaT_m1_F2L0_peaks.txt	TTS (NM_032192)	TTS (NM_032192)	159	NM_006804	10948	Hs.728838	NM_006804	ENSG00000131748	STARD3	CAB1|MLN64|es64	StAR related lipid transfer domain containing 3	protein-coding
Merged-chr6-34485126-1	chr6	34485026	34485226	+	4.210000	BG4_HaCaT_m1_F2L0_peaks.txt	intron (NM_020804, intron 1 of 9)	intron (NM_020804, intron 1 of 9)	19065	NM_020804	29993	Hs.520087	NM_020804	ENSG00000124507	PACSIN1	SDPI	protein kinase C and casein kinase substrate in neurons 1	protein-coding
Merged-chr3-120693631-1	chr3	120693531	120693731	+	4.210000	BG4_HaCaT_m1_F2L0_peaks.txt	intron (NM_173825, intron 6 of 7)	intron (NM_173825, intron 6 of 7)	-11060	NM_000187	3081	Hs.368254	NM_000187	ENSG00000113924	HGD	AKU|HGO	homogentisate 1,2-dioxygenase	protein-coding
Merged-chr14-58898793-1	chr14	58898693	58898893	+	4.210000	BG4_HaCaT_m1_F2L0_peaks.txt	intron (NR_110547, intron 2 of 5)	MIR|SINE|MIR	70505	NR_110547	102723742	Hs.232734	NR_110547	ENSG00000258583	LINC01500	-	long intergenic non-protein coding RNA 1500	ncRNA
Merged-chr9-98282094-1	chr9	98281994	98282194	+	4.210000	BG4_HaCaT_m1_F2L0_peaks.txt	Intergenic	Intergenic	-26373	NM_018421	55357	Hs.371016	NM_018421	ENSG00000095383	TBC1D2	PARIS-1|PARIS1|TBC1D2A	TBC1 domain family member 2	protein-coding
Merged-chr6-137832357-1	chr6	137832257	137832457	+	4.210000	BG4_HaCaT_m1_F2L0_peaks.txt	intron (NR_049793, intron 3 of 3)	intron (NR_049793, intron 3 of 3)	-34831	NM_001270508	7128	Hs.211600	NM_006290	ENSG00000118503	TNFAIP3	A20|AISBL|OTUD7C|TNFA1P2	TNF alpha induced protein 3	protein-coding
Merged-chr8-19003662-1	chr8	19003562	19003762	+	4.210000	BG4_HaCaT_m1_F2L0_peaks.txt	intron (NM_015310, intron 1 of 15)	intron (NM_015310, intron 1 of 15)	10024	NM_015310	23362	Hs.434255	NM_015310	ENSG00000156011	PSD3	EFA6D|EFA6R|HCA67	pleckstrin and Sec7 domain containing 3	protein-coding
Merged-chr17-75393994-1	chr17	75393894	75394094	+	4.210000	BG4_HaCaT_m1_F2L0_peaks.txt	intron (NM_203506, intron 1 of 4)	intron (NM_203506, intron 1 of 4)	11714	NM_002086	2885	Hs.444356	NM_002086	ENSG00000177885	GRB2	ASH|EGFRBP-GRB2|Grb3-3|MST084|MSTP084|NCKAP2	growth factor receptor bound protein 2	protein-coding
Merged-chr14-23366642-1	chr14	23366542	23366742	+	4.210000	BG4_HaCaT_m1_F2L0_peaks.txt	Intergenic	CpG	-1009	NM_032459	10278	Hs.24587	NM_005864	ENSG00000100842	EFS	CAS3|CASS3|EFS1|EFS2|HEFS|SIN	embryonal Fyn-associated substrate	protein-coding
Merged-chr2-75380051-1	chr2	75379951	75380151	+	4.210000	BG4_HaCaT_m1_F2L0_peaks.txt	Intergenic	MLT1H|LTR|ERVL-MaLR	-144017	NR_110281	101927884	Hs.671110	NR_110281	ENSG00000231172	LOC101927884	-	uncharacterized LOC101927884	ncRNA
Merged-chr9-79803913-1	chr9	79803813	79804013	+	4.210000	BG4_HaCaT_m1_F2L0_peaks.txt	Intergenic	Kanga1|DNA|TcMar-Tc2	-20617	NR_121213	101927477	Hs.571630	NR_121212		LINC01507	XLOC_000303	long intergenic non-protein coding RNA 1507	ncRNA
Merged-chr2-120241327-1	chr2	120241227	120241427	+	4.210000	BG4_HaCaT_m1_F2L0_peaks.txt	Intergenic	Intergenic	-11511	NM_002881	5899	Hs.469820	NM_002881	ENSG00000144118	RALB	-	RAS like proto-oncogene B	protein-coding
Merged-chr20-35317538-1	chr20	35317438	35317638	+	4.210000	BG4_HaCaT_m1_F2L0_peaks.txt	intron (NM_018244, intron 7 of 9)	L2c|LINE|L2	-25116	NM_178468	128876	Hs.592149	NM_178468	ENSG00000125998	FAM83C	C20orf128|dJ614O4.7	family with sequence similarity 83 member C	protein-coding
Merged-chr7-2470879-1	chr7	2470779	2470979	+	4.210000	BG4_HaCaT_m1_F2L0_peaks.txt	Intergenic	Intergenic	5504	NM_001291784	402635		NM_001291784		GRIFIN	-	galectin-related inter-fiber protein	protein-coding
Merged-chr7-6447173-1	chr7	6447073	6447273	+	4.210000	BG4_HaCaT_m1_F2L0_peaks.txt	intron (NM_139179, intron 1 of 14)	intron (NM_139179, intron 1 of 14)	839	NM_001142936	221955	Hs.487498	NM_139179	ENSG00000164535	DAGLB	DAGLBETA|KCCR13L	diacylglycerol lipase beta	protein-coding
Merged-chr9-135960158-1	chr9	135960058	135960258	+	4.210000	BG4_HaCaT_m1_F2L0_peaks.txt	intron (NM_016172, intron 1 of 9)	intron (NM_016172, intron 1 of 9)	1222	NM_016172	10422	Hs.9194	NM_016172	ENSG00000130560	UBAC1	GBDR1|KPC2|UBADC1	UBA domain containing 1	protein-coding
Merged-chr14-52906307-1	chr14	52906207	52906407	+	4.210000	BG4_HaCaT_m1_F2L0_peaks.txt	intron (NM_001135000, intron 3 of 14)	intron (NM_001135000, intron 3 of 14)	44790	NM_001134999	10979	Hs.509343	NM_006832	ENSG00000073712	FERMT2	KIND2|MIG2|PLEKHC1|UNC112|UNC112B|mig-2	fermitin family member 2	protein-coding
Merged-chr15-34066224-1	chr15	34066124	34066324	+	4.210000	BG4_HaCaT_m1_F2L0_peaks.txt	Intergenic	Intergenic	-27122	NM_020371	57099	Hs.555966	NM_020371	ENSG00000169857	AVEN	PDCD12	apoptosis and caspase activation inhibitor	protein-coding
Merged-chr5-112707473-1	chr5	112707373	112707573	+	4.210000	BG4_HaCaT_m1_F2L0_peaks.txt	promoter-TSS (NM_001127511)	promoter-TSS (NM_001127511)	-32	NM_001127511	324	Hs.158932	NM_000038	ENSG00000134982	APC	BTPS2|DP2|DP2.5|DP3|GS|PPP1R46	APC, WNT signaling pathway regulator	protein-coding
Merged-chr15-80105744-1	chr15	80105644	80105844	+	4.210000	BG4_HaCaT_m1_F2L0_peaks.txt	intron (NM_001242919, intron 1 of 5)	intron (NM_001242919, intron 1 of 5)	7328	NM_001242919	54469	Hs.596679	NM_019006	ENSG00000086666	ZFAND6	AWP1|ZA20D3|ZFAND5B	zinc finger AN1-type containing 6	protein-coding
Merged-chr11-67382724-1	chr11	67382624	67382824	+	4.210000	BG4_HaCaT_m1_F2L0_peaks.txt	intron (NR_024469, intron 2 of 3)	intron (NR_024469, intron 2 of 3)	-8547	NM_001166212	23529	Hs.502977	NM_013246	ENSG00000175505	CLCF1	BSF-3|BSF3|CISS2|CLC|NNT-1|NNT1|NR6	cardiotrophin-like cytokine factor 1	protein-coding
Merged-chr9-116373227-1	chr9	116373127	116373327	+	4.210000	BG4_HaCaT_m1_F2L0_peaks.txt	intron (NM_002581, intron 19 of 21)	(TTCA)n|Simple_repeat|Simple_repeat	27379	NR_103711	493913	Hs.728832	NR_103711	ENSG00000256040	PAPPA-AS1	DIPAS|NCRNA00156|PAPPA-AS|PAPPAAS|PAPPAS|TAF2C2|TAF4B|TAFII105	PAPPA antisense RNA 1	ncRNA
Merged-chr1-27455560-1	chr1	27455460	27455660	+	4.210000	BG4_HaCaT_m1_F2L0_peaks.txt	intron (NM_006990, intron 1 of 8)	L2c|LINE|L2	34627	NM_006990	10163	Hs.469244	NM_006990	ENSG00000158195	WASF2	IMD2|SCAR2|WASF4|WAVE2|dJ393P12.2	WAS protein family member 2	protein-coding
Merged-chr22-23849704-1	chr22	23849604	23849804	+	4.210000	BG4_HaCaT_m1_F2L0_peaks.txt	intron (NR_003082, intron 4 of 4)	CpG	-6999	NR_104248	66035	Hs.661910	NM_030807	ENSG00000133460	SLC2A11	GLUT10|GLUT11	solute carrier family 2 member 11	protein-coding
Merged-chr12-59973134-1	chr12	59973034	59973234	+	4.210000	BG4_HaCaT_m1_F2L0_peaks.txt	Intergenic	LTR16|LTR|ERVL	283797	NR_073056	9194	Hs.88156	NM_004731	ENSG00000118596	SLC16A7	MCT2	solute carrier family 16 member 7	protein-coding
Merged-chr3-149273340-1	chr3	149273240	149273440	+	4.210000	BG4_HaCaT_m1_F2L0_peaks.txt	Intergenic	Intergenic	-51295	NR_046371	1356	Hs.558314	NM_000096	ENSG00000047457	CP	CP-2	ceruloplasmin	protein-coding
Merged-chr3-142501543-1	chr3	142501443	142501643	+	4.210000	BG4_HaCaT_m1_F2L0_peaks.txt	intron (NM_001184, intron 30 of 46)	L1PA16|LINE|L1	-53481	NM_019001	54464	Hs.435103	NM_019001	ENSG00000114127	XRN1	SEP1	5'-3' exoribonuclease 1	protein-coding
Merged-chr1-172444252-1	chr1	172444152	172444352	+	4.210000	BG4_HaCaT_m1_F2L0_peaks.txt	promoter-TSS (NM_153747)	promoter-TSS (NM_153747)	-162	NM_002642	5279	Hs.188456	NM_002642	ENSG00000135845	PIGC	GPI2	phosphatidylinositol glycan anchor biosynthesis class C	protein-coding
Merged-chr12-57087192-1	chr12	57087092	57087292	+	4.210000	BG4_HaCaT_m1_F2L0_peaks.txt	Intergenic	CpG	-1702	NM_005967	4665	Hs.159223	NM_005967	ENSG00000166886	NAB2	MADER	NGFI-A binding protein 2	protein-coding
Merged-chr9-88578619-1	chr9	88578519	88578719	+	4.210000	BG4_HaCaT_m1_F2L0_peaks.txt	Intergenic	Intergenic	43518	NM_001161625	158046	Hs.734507	NM_145283	ENSG00000130045	NXNL2	C9orf121|RDCVF2	nucleoredoxin-like 2	protein-coding
Merged-chr5-112228795-1	chr5	112228695	112228895	+	4.210000	BG4_HaCaT_m1_F2L0_peaks.txt	intron (NR_110559, intron 1 of 3)	intron (NR_110559, intron 1 of 3)	512	NR_110559	101927023	Hs.571002	NR_110559	ENSG00000251076	LOC101927023	-	uncharacterized LOC101927023	ncRNA
Merged-chr8-23798550-1	chr8	23798450	23798650	+	4.210000	BG4_HaCaT_m1_F2L0_peaks.txt	Intergenic	Intergenic	56257	NM_003155	6781	Hs.25590	NM_003155	ENSG00000159167	STC1	STC	stanniocalcin 1	protein-coding
Merged-chr8-18967350-1	chr8	18967250	18967450	+	4.210000	BG4_HaCaT_m1_F2L0_peaks.txt	intron (NM_015310, intron 1 of 15)	AluSp|SINE|Alu	46336	NM_015310	23362	Hs.434255	NM_015310	ENSG00000156011	PSD3	EFA6D|EFA6R|HCA67	pleckstrin and Sec7 domain containing 3	protein-coding
Merged-chr17-75012762-1	chr17	75012662	75012862	+	4.210000	BG4_HaCaT_m1_F2L0_peaks.txt	promoter-TSS (NM_001303265)	promoter-TSS (NM_001303265)	98	NM_001303265	3396	Hs.407955	NM_001545	ENSG00000167862	MRPL58	DS-1|DS1|ICT1|MRP-L58	mitochondrial ribosomal protein L58	protein-coding
Merged-chr5-153620059-1	chr5	153619959	153620159	+	4.210000	BG4_HaCaT_m1_F2L0_peaks.txt	intron (NM_001258020, intron 3 of 16)	intron (NM_001258020, intron 3 of 16)	127887	NM_001258022	2890	Hs.519693	NM_000827	ENSG00000155511	GRIA1	GLUH1|GLUR1|GLURA|GluA1|HBGR1	glutamate ionotropic receptor AMPA type subunit 1	protein-coding
Merged-chr4-38795375-1	chr4	38795275	38795475	+	4.210000	BG4_HaCaT_m1_F2L0_peaks.txt	TTS (NM_003263)	TTS (NM_003263)	9416	NM_003263	7096	Hs.621817	NM_003263	ENSG00000174125	TLR1	CD281|TIL|TIL. LPRS5|rsc786	toll like receptor 1	protein-coding
Merged-chr17-75364322-1	chr17	75364222	75364422	+	4.210000	BG4_HaCaT_m1_F2L0_peaks.txt	intron (NM_203506, intron 2 of 4)	intron (NM_203506, intron 2 of 4)	41386	NM_002086	2885	Hs.444356	NM_002086	ENSG00000177885	GRB2	ASH|EGFRBP-GRB2|Grb3-3|MST084|MSTP084|NCKAP2	growth factor receptor bound protein 2	protein-coding
Merged-chr18-22978618-1	chr18	22978518	22978718	+	4.210000	BG4_HaCaT_m1_F2L0_peaks.txt	intron (NM_203292, intron 6 of 17)	intron (NM_203292, intron 6 of 17)	44742	NM_203291	5932	Hs.546282	NM_002894	ENSG00000101773	RBBP8	COM1|CTIP|JWDS|RIM|SAE2|SCKL2	RB binding protein 8, endonuclease	protein-coding
Merged-chrX-152895886-1	chrX	152895786	152895986	+	4.210000	BG4_HaCaT_m1_F2L0_peaks.txt	Intergenic	Intergenic	-18556	NM_001178106	7739	Hs.16622	NM_007150	ENSG00000147394	ZNF185	SCELL	zinc finger protein 185 (LIM domain)	protein-coding
Merged-chr7-123191243-1	chr7	123191143	123191343	+	4.210000	BG4_HaCaT_m1_F2L0_peaks.txt	intron (NM_001324400, intron 1 of 17)	L1MEi|LINE|L1	8728	NM_001324400	6561	Hs.489849	NM_022444	ENSG00000081800	SLC13A1	NAS1|NaSi-1	solute carrier family 13 member 1	protein-coding
Merged-chr10-118342279-1	chr10	118342179	118342379	+	4.210000	BG4_HaCaT_m1_F2L0_peaks.txt	promoter-TSS (NM_001134672)	promoter-TSS (NM_001134672)	48	NM_001134672	63877	Hs.105575	NM_022063	ENSG00000165669	FAM204A	C10orf84|bA319I23.1	family with sequence similarity 204 member A	protein-coding
Merged-chr9-115162590-1	chr9	115162490	115162690	+	4.210000	BG4_HaCaT_m1_F2L0_peaks.txt	intron (NM_017418, intron 1 of 7)	L4_B_Mam|LINE|RTE-X	20772	NM_017418	50514	Hs.148841	NM_017418	ENSG00000173077	DEC1	CTS9	deleted in esophageal cancer 1	protein-coding
Merged-chr22-35784144-1	chr22	35784044	35784244	+	4.210000	BG4_HaCaT_m1_F2L0_peaks.txt	intron (NM_001082578, intron 3 of 13)	intron (NM_001082578, intron 3 of 13)	56439	NM_001082577	23543	Hs.282998	NM_014309	ENSG00000100320	RBFOX2	FOX2|Fox-2|HNRBP2|HRNBP2|RBM9|RTA|dJ106I20.3|fxh	RNA binding protein, fox-1 homolog 2	protein-coding
Merged-chr9-100438192-1	chr9	100438092	100438292	+	4.210000	BG4_HaCaT_m1_F2L0_peaks.txt	intron (NM_001198806, intron 1 of 2)	intron (NM_001198806, intron 1 of 2)	-3714	NM_001198812	100526694	Hs.598100	NM_001198812		MSANTD3-TMEFF1	C9orf3-TMEFF1|C9orf30-TMEFF1	MSANTD3-TMEFF1 readthrough	protein-coding
Merged-chr9-125027210-1	chr9	125027110	125027310	+	4.210000	BG4_HaCaT_m1_F2L0_peaks.txt	intron (NM_173690, intron 6 of 18)	intron (NM_173690, intron 6 of 18)	-86103	NM_002077	2800	Hs.59504	NM_002077	ENSG00000136935	GOLGA1	golgin-97	golgin A1	protein-coding
Merged-chr3-185729537-1	chr3	185729437	185729637	+	4.210000	BG4_HaCaT_m1_F2L0_peaks.txt	intron (NR_126326, intron 7 of 7)	Charlie1a|DNA|hAT-Charlie	16285	NR_126326	646600	Hs.647949	NR_027317	ENSG00000163915	IGF2BP2-AS1	C3orf65	IGF2BP2 antisense RNA 1	ncRNA
Merged-chr9-110282343-1	chr9	110282243	110282443	+	4.210000	BG4_HaCaT_m1_F2L0_peaks.txt	Intergenic	Intergenic	-25703	NM_001244938	7295	Hs.435136	NM_003329	ENSG00000136810	TXN	TRDX|TRX|TRX1	thioredoxin	protein-coding
Merged-chr18-36187417-1	chr18	36187317	36187517	+	4.210000	BG4_HaCaT_m1_F2L0_peaks.txt	promoter-TSS (NR_134605)	promoter-TSS (NR_134605)	18	NR_134605	101927809	Hs.600673	NR_134605	ENSG00000260552	LOC101927809	-	uncharacterized LOC101927809	ncRNA
Merged-chr20-23540819-1	chr20	23540719	23540919	+	4.210000	BG4_HaCaT_m1_F2L0_peaks.txt	intron (NR_001279, intron 3 of 3)	intron (NR_001279, intron 3 of 3)	21673	NR_001279	164380	Hs.400007	NR_001279	ENSG00000204663	CST13P	CSTT|CTES6	cystatin 13, pseudogene	pseudo
Merged-chr1-16440633-1	chr1	16440533	16440733	+	4.210000	BG4_HaCaT_m1_F2L0_peaks.txt	promoter-TSS (NM_001145277)	promoter-TSS (NM_001145277)	-39	NM_018090	55707	Hs.437385	NM_018090	ENSG00000157191	NECAP2	-	NECAP endocytosis associated 2	protein-coding
Merged-chr5-159337838-1	chr5	159337738	159337938	+	4.210000	BG4_HaCaT_m1_F2L0_peaks.txt	intron (NR_037889, intron 2 of 4)	LTR8A|LTR|ERV1	6320	NR_037889	285626	Hs.449275	NR_037889	ENSG00000249738	LOC285626	-	uncharacterized LOC285626	ncRNA
Merged-chr19-18831830-1	chr19	18831730	18831930	+	4.210000	BG4_HaCaT_m1_F2L0_peaks.txt	promoter-TSS (NM_002911)	promoter-TSS (NM_002911)	-105	NM_001297549	5976	Hs.515266	NM_002911	ENSG00000005007	UPF1	HUPF1|NORF1|RENT1|pNORF1|smg-2	UPF1, RNA helicase and ATPase	protein-coding
Merged-chr5-134527404-1	chr5	134527304	134527504	+	4.210000	BG4_HaCaT_m1_F2L0_peaks.txt	intron (NM_015288, intron 1 of 10)	CpG-22436	1296	NM_015288	23338	Hs.732155	NM_015288	ENSG00000043143	JADE2	JADE-2|PHF15	jade family PHD finger 2	protein-coding
Merged-chr11-61266728-1	chr11	61266628	61266828	+	4.210000	BG4_HaCaT_m1_F2L0_peaks.txt	intron (NM_152718, intron 16 of 19)	MIRb|SINE|MIR	25552	NM_014224	5222	Hs.432854	NM_014224	ENSG00000256713	PGA5	Pg5	pepsinogen 5, group I (pepsinogen A)	protein-coding
Merged-chr14-78254248-1	chr14	78254148	78254348	+	4.210000	BG4_HaCaT_m1_F2L0_peaks.txt	intron (NR_073547, intron 2 of 20)	intron (NR_073547, intron 2 of 20)	83875	NR_073547	9369	Hs.368307	NM_004796	ENSG00000021645	NRXN3	C14orf60	neurexin 3	protein-coding
Merged-chr8-20137770-1	chr8	20137670	20137870	+	4.210000	BG4_HaCaT_m1_F2L0_peaks.txt	Intergenic	HAL1|LINE|L1	45436	NM_001135691	6570	Hs.158322	NM_003053	ENSG00000036565	SLC18A1	CGAT|VAT1|VMAT1	solute carrier family 18 member A1	protein-coding
Merged-chr19-1885510-1	chr19	1885410	1885610	+	4.210000	BG4_HaCaT_m1_F2L0_peaks.txt	promoter-TSS (NM_001130111)	promoter-TSS (NM_001130111)	9	NM_001130111	81926	Hs.465542	NM_031213	ENSG00000129968	ABHD17A	C19orf27|FAM108A1	abhydrolase domain containing 17A	protein-coding
Merged-chr12-82686565-1	chr12	82686465	82686665	+	4.210000	BG4_HaCaT_m1_F2L0_peaks.txt	promoter-TSS (NM_001320321)	promoter-TSS (NM_001320321)	-590	NM_001320322	160335	Hs.577775	NM_152588	ENSG00000179104	TMTC2	IBDBP1	transmembrane and tetratricopeptide repeat containing 2	protein-coding
Merged-chr22-45247129-1	chr22	45247029	45247229	+	4.210000	BG4_HaCaT_m1_F2L0_peaks.txt	Intergenic	MIRb|SINE|MIR	-6360	NM_001009880	23313	Hs.592207	NM_015264	ENSG00000100364	KIAA0930	C22orf9|LSC3	KIAA0930	protein-coding
Merged-chr18-48073580-1	chr18	48073480	48073680	+	4.210000	BG4_HaCaT_m1_F2L0_peaks.txt	intron (NM_001318841, intron 3 of 4)	intron (NM_001318841, intron 3 of 4)	63729	NM_001039360	201501	Hs.515388	NM_001039360	ENSG00000184828	ZBTB7C	APM-1|APM1|ZBTB36|ZNF857C	zinc finger and BTB domain containing 7C	protein-coding
Merged-chr8-123655738-1	chr8	123655638	123655838	+	4.210000	BG4_HaCaT_m1_F2L0_peaks.txt	Intergenic	L2b|LINE|L2	-2788	NM_001081675	340359	Hs.450252	NM_001081675	ENSG00000175946	KLHL38	C8ORFK36	kelch like family member 38	protein-coding
Merged-chr16-56607500-1	chr16	56607400	56607600	+	4.210000	BG4_HaCaT_m1_F2L0_peaks.txt	Intergenic	Intergenic	-1066	NM_005953	4502	Hs.534330	NM_005953	ENSG00000125148	MT2A	MT2	metallothionein 2A	protein-coding
Merged-chr15-101575418-1	chr15	101575318	101575518	+	4.210000	BG4_HaCaT_m1_F2L0_peaks.txt	Intergenic	L1ME4b|LINE|L1	76973	NM_078474	80213	Hs.288912	NM_025141	ENSG00000184277	TM2D3	BLP2	TM2 domain containing 3	protein-coding
Merged-chr3-63673346-1	chr3	63673246	63673446	+	4.210000	BG4_HaCaT_m1_F2L0_peaks.txt	Intergenic	Intergenic	20678	NM_001080537	132203	Hs.130704	NM_001080537	ENSG00000188817	SNTN	S100A1L|S100AL|sentan	sentan, cilia apical structure protein	protein-coding
Merged-chr10-50327144-1	chr10	50327044	50327244	+	4.210000	BG4_HaCaT_m1_F2L0_peaks.txt	intron (NM_147156, intron 8 of 10)	intron (NM_147156, intron 8 of 10)	-78534	NM_001143974	56624	Hs.512645	NM_019893	ENSG00000188611	ASAH2	BCDase|HNAC1|LCDase|N-CDase|NCDase	N-acylsphingosine amidohydrolase 2	protein-coding
Merged-chr17-28508178-1	chr17	28508078	28508278	+	4.210000	BG4_HaCaT_m1_F2L0_peaks.txt	Intergenic	Intergenic	-15763	NM_003593	8456	Hs.58611	NM_003593	ENSG00000109101	FOXN1	FKHL20|RONU|WHN	forkhead box N1	protein-coding
Merged-chr17-40176507-1	chr17	40176407	40176607	+	4.210000	BG4_HaCaT_m1_F2L0_peaks.txt	promoter-TSS (NM_001303533)	promoter-TSS (NM_001303533)	-503	NM_001303533	51195	Hs.632254	NM_016339	ENSG00000108352	RAPGEFL1	Link-GEFII	Rap guanine nucleotide exchange factor like 1	protein-coding
Merged-chr2-26303084-1	chr2	26302984	26303184	+	4.210000	BG4_HaCaT_m1_F2L0_peaks.txt	Intergenic	HERV15-int|LTR|ERV1	15965	NM_001145168	165082	Hs.631878	NM_153835	ENSG00000173567	ADGRF3	GPR113|PGR23	adhesion G protein-coupled receptor F3	protein-coding
Merged-chr12-106246411-1	chr12	106246311	106246511	+	4.210000	BG4_HaCaT_m1_F2L0_peaks.txt	intron (NM_006825, intron 1 of 1)	intron (NM_006825, intron 1 of 1)	1524	NM_006825	10970	Hs.74368	NM_006825	ENSG00000136026	CKAP4	CLIMP-63|ERGIC-63|p63	cytoskeleton associated protein 4	protein-coding
Merged-chr1-46179680-1	chr1	46179580	46179780	+	4.210000	BG4_HaCaT_m1_F2L0_peaks.txt	intron (NM_005727, intron 1 of 8)	intron (NM_005727, intron 1 of 8)	-3185	NM_001328655	8503	Hs.655387	NM_003629	ENSG00000117461	PIK3R3	p55|p55-GAMMA|p55PIK	phosphoinositide-3-kinase regulatory subunit 3	protein-coding
Merged-chr2-73980938-1	chr2	73980838	73981038	+	4.210000	BG4_HaCaT_m1_F2L0_peaks.txt	intron (NR_104030, intron 1 of 1)	intron (NR_104030, intron 1 of 1)	501	NR_104029	100874048	Hs.600674	NR_104029	ENSG00000237883	DGUOK-AS1	-	DGUOK antisense RNA 1	ncRNA
Merged-chr9-87863053-1	chr9	87862953	87863153	+	4.210000	BG4_HaCaT_m1_F2L0_peaks.txt	Intergenic	Intergenic	-3997	NR_040117	392364	Hs.689633	NR_040117		LOC392364	-	nuclear pore associated protein 1 pseudogene	pseudo
Merged-chr6-33277214-1	chr6	33277114	33277314	+	4.210000	BG4_HaCaT_m1_F2L0_peaks.txt	promoter-TSS (NM_003782).4	promoter-TSS (NM_003782).4	74	NM_003782	8705	Hs.534375	NM_003782	ENSG00000235863	B3GALT4	BETA3GALT4|GALT2|GALT4	beta-1,3-galactosyltransferase 4	protein-coding
Merged-chr14-69460271-1	chr14	69460171	69460371	+	4.210000	BG4_HaCaT_m1_F2L0_peaks.txt	3' UTR (NM_001252151, exon 7 of 7)	3' UTR (NM_001252151, exon 7 of 7)	-24483	NM_001161498	400224	Hs.509796	NM_001161498	ENSG00000175985	PLEKHD1	UPF0639	pleckstrin homology and coiled-coil domain containing D1	protein-coding
Merged-chr2-61888811-1	chr2	61888711	61888911	+	4.210000	BG4_HaCaT_m1_F2L0_peaks.txt	promoter-TSS (NM_001256721)	promoter-TSS (NM_001256721)	88	NM_001321781	150684	Hs.468702	NM_152516	ENSG00000173163	COMMD1	C2orf5|MURR1	copper metabolism domain containing 1	protein-coding
Merged-chr14-28579196-1	chr14	28579096	28579296	+	4.210000	BG4_HaCaT_m1_F2L0_peaks.txt	Intergenic	L1PA15|LINE|L1	186123	NR_125758	103695363	Hs.569360	NR_125758		FOXG1-AS1	FOXG1-AS	FOXG1 antisense RNA 1 (head to head)	ncRNA
Merged-chr8-48370276-1	chr8	48370176	48370376	+	4.210000	BG4_HaCaT_m1_F2L0_peaks.txt	Intergenic	L1MD2|LINE|L1	-181291	NR_105002	101929268	Hs.683934	NR_105002	ENSG00000253608	LOC101929268	-	uncharacterized LOC101929268	ncRNA
Merged-chr5-76814381-1	chr5	76814281	76814481	+	4.210000	BG4_HaCaT_m1_F2L0_peaks.txt	Intergenic	L2a|LINE|L2	-4596	NM_005242	2150	Hs.744181	NM_005242	ENSG00000164251	F2RL1	GPR11|PAR2	F2R like trypsin receptor 1	protein-coding
Merged-chr11-67183166-1	chr11	67183066	67183266	+	4.210000	BG4_HaCaT_m1_F2L0_peaks.txt	intron (NR_027473, intron 5 of 20)	L2b|LINE|L2	-56869	NM_001256405	22992	Hs.124147	NM_012308	ENSG00000173120	KDM2A	CXXC8|FBL11|FBL7|FBXL11|JHDM1A|LILINA	lysine demethylase 2A	protein-coding
Merged-chr2-75646766-1	chr2	75646666	75646866	+	4.210000	BG4_HaCaT_m1_F2L0_peaks.txt	promoter-TSS (NM_014763)	promoter-TSS (NM_014763)	-17	NM_014763	9801	Hs.44024	NM_014763	ENSG00000115364	MRPL19	L19mt|MRP-L15|MRP-L19|MRPL15|RLX1|RPML15	mitochondrial ribosomal protein L19	protein-coding
Merged-chr14-71647096-1	chr14	71646996	71647196	+	4.210000	BG4_HaCaT_m1_F2L0_peaks.txt	intron (NM_001284247, intron 3 of 20)	intron (NM_001284247, intron 3 of 20)	59525	NM_001284247	26037	Hs.654657	NM_015556	ENSG00000197555	SIPA1L1	E6TP1	signal induced proliferation associated 1 like 1	protein-coding
Merged-chr7-29569850-1	chr7	29569750	29569950	+	4.210000	BG4_HaCaT_m1_F2L0_peaks.txt	Intergenic	Intergenic	4317	NM_001329997	222171	Hs.91109	NM_175887	ENSG00000176532	PRR15	-	proline rich 15	protein-coding
Merged-chr3-9396290-1	chr3	9396190	9396390	+	4.210000	BG4_HaCaT_m1_F2L0_peaks.txt	intron (NR_132780, intron 1 of 3)	CpG	333	NR_132781	440944	Hs.598958	NM_001013713	ENSG00000206573	THUMPD3-AS1	SETD5-AS1	THUMPD3 antisense RNA 1	ncRNA
Merged-chr9-93103374-1	chr9	93103274	93103474	+	4.210000	BG4_HaCaT_m1_F2L0_peaks.txt	intron (NR_134468, intron 1 of 4)	MER2|DNA|TcMar-Tigger	7251	NR_134467	84270	Hs.434213	NM_032310	ENSG00000165233	CARD19	BinCARD|C9orf89	caspase recruitment domain family member 19	protein-coding
Merged-chr7-31419061-1	chr7	31418961	31419161	+	4.210000	BG4_HaCaT_m1_F2L0_peaks.txt	Intergenic	L2a|LINE|L2	-78137	NM_022728	63974	Hs.45152	NM_022728	ENSG00000164600	NEUROD6	Atoh2|MATH2|Math-2|NEX1M|Nex1|bHLHa2	neuronal differentiation 6	protein-coding
Merged-chr15-43133581-1	chr15	43133481	43133681	+	4.210000	BG4_HaCaT_m1_F2L0_peaks.txt	promoter-TSS (NM_024956)	promoter-TSS (NM_024956)	57	NM_001347029	80021	Hs.511175	NM_024956	ENSG00000137842	TMEM62	-	transmembrane protein 62	protein-coding
Merged-chr12-76025626-1	chr12	76025526	76025726	+	4.210000	BG4_HaCaT_m1_F2L0_peaks.txt	3' UTR (NM_007350, exon 2 of 2)	3' UTR (NM_007350, exon 2 of 2)	6150	NM_007350	22822	Hs.602085	NM_007350	ENSG00000139289	PHLDA1	DT1P1B11|PHRIP|TDAG51	pleckstrin homology like domain family A member 1	protein-coding
Merged-chr22-26416972-1	chr22	26416872	26417072	+	4.210000	BG4_HaCaT_m1_F2L0_peaks.txt	Intergenic	Intergenic	-12342	NM_020437	57168	Hs.567547	NM_020437	ENSG00000128203	ASPHD2	-	aspartate beta-hydroxylase domain containing 2	protein-coding
Merged-chr12-56933090-1	chr12	56932990	56933190	+	4.210000	BG4_HaCaT_m1_F2L0_peaks.txt	intron (NM_148897, intron 1 of 3)	intron (NM_148897, intron 1 of 3)	1315	NM_148897	121214	Hs.380178	NM_148897	ENSG00000170426	SDR9C7	RDHS|SDR-O|SDRO	short chain dehydrogenase/reductase family 9C member 7	protein-coding
Merged-chr9-70261424-1	chr9	70261324	70261524	+	4.210000	BG4_HaCaT_m1_F2L0_peaks.txt	intron (NM_015110, intron 1 of 24)	L2|LINE|L2	2462	NM_015110	23137	Hs.534189	NM_015110	ENSG00000198887	SMC5	SMC5L1	structural maintenance of chromosomes 5	protein-coding
Merged-chr7-18977667-1	chr7	18977567	18977767	+	4.210000	BG4_HaCaT_m1_F2L0_peaks.txt	intron (NM_178425, intron 24 of 24)	intron (NM_178425, intron 24 of 24)	140005	NM_000474	7291	Hs.66744	NM_000474	ENSG00000122691	TWIST1	ACS3|BPES2|BPES3|CRS|CRS1|CSO|SCS|TWIST|bHLHa38	twist family bHLH transcription factor 1	protein-coding
Merged-chr1-116538787-1	chr1	116538687	116538887	+	4.210000	BG4_HaCaT_m1_F2L0_peaks.txt	intron (NM_001144822, intron 2 of 4)	L2c|LINE|L2	21324	NR_039621	100616384		NR_039621	ENSG00000264419	MIR548AC	-	microRNA 548ac	ncRNA
Merged-chr6-113859096-1	chr6	113858996	113859196	+	4.210000	BG4_HaCaT_m1_F2L0_peaks.txt	intron (NM_002356, intron 1 of 1)	CpG	1761	NM_002356	4082	Hs.519909	NM_002356	ENSG00000277443	MARCKS	80K-L|MACS|PKCSL|PRKCSL	myristoylated alanine rich protein kinase C substrate	protein-coding
Merged-chr2-74199179-1	chr2	74199079	74199279	+	4.210000	BG4_HaCaT_m1_F2L0_peaks.txt	intron (NM_006636, intron 1 of 7)	CpG	616	NM_006636	10797	Hs.469030	NM_006636	ENSG00000065911	MTHFD2	NMDMC	methylenetetrahydrofolate dehydrogenase (NADP+ dependent) 2, methenyltetrahydrofolate cyclohydrolase	protein-coding
Merged-chr11-34633689-1	chr11	34633589	34633789	+	4.210000	BG4_HaCaT_m1_F2L0_peaks.txt	intron (NM_001206616, intron 1 of 8)	intron (NM_001206616, intron 1 of 8)	1225	NM_001206616	26298	Hs.653859	NM_012153	ENSG00000135373	EHF	ESE3|ESE3B|ESEJ	ETS homologous factor	protein-coding
Merged-chr21-30234818-1	chr21	30234718	30234918	+	4.210000	BG4_HaCaT_m1_F2L0_peaks.txt	Intergenic	MIRb|SINE|MIR	-18667	NM_199328	9073	Hs.162209	NM_012132	ENSG00000156284	CLDN8	HEL-S-79	claudin 8	protein-coding
Merged-chr22-29625654-1	chr22	29625554	29625754	+	4.210000	BG4_HaCaT_m1_F2L0_peaks.txt	intron (NM_181831, intron 1 of 14)	intron (NM_181831, intron 1 of 14)	22098	NM_181832	4771	Hs.187898	NM_000268	ENSG00000186575	NF2	ACN|BANF|SCH	neurofibromin 2	protein-coding
Merged-chr8-83149812-1	chr8	83149712	83149912	+	4.210000	BG4_HaCaT_m1_F2L0_peaks.txt	Intergenic	MER61D|LTR|ERV1	237708	NR_134295	101927141	Hs.128557	NR_134295	ENSG00000254394	LOC101927141	-	uncharacterized LOC101927141	ncRNA
Merged-chr1-31549157-1	chr1	31549057	31549257	+	4.210000	BG4_HaCaT_m1_F2L0_peaks.txt	Intergenic	Intergenic	-27328	NM_001204414	64129	Hs.199368	NM_022164	ENSG00000142910	TINAGL1	ARG1|LCN7|LIECG3|TINAGRP	tubulointerstitial nephritis antigen like 1	protein-coding
Merged-chr8-100752712-1	chr8	100752612	100752812	+	4.210000	BG4_HaCaT_m1_F2L0_peaks.txt	Intergenic	Intergenic	-30625	NM_002568	26986	Hs.387804	NM_002568	ENSG00000070756	PABPC1	PAB1|PABP|PABP1|PABPC2|PABPL1	poly(A) binding protein cytoplasmic 1	protein-coding
Merged-chr6-41735720-1	chr6	41735620	41735820	+	4.210000	BG4_HaCaT_m1_F2L0_peaks.txt	promoter-TSS (NM_001271944)	promoter-TSS (NM_001271944)	-193	NM_001271943	7942	Hs.485360	NM_007162	ENSG00000112561	TFEB	ALPHATFEB|BHLHE35|TCFEB	transcription factor EB	protein-coding
Merged-chr1-11012401-1	chr1	11012301	11012501	+	4.210000	BG4_HaCaT_m1_F2L0_peaks.txt	promoter-TSS (NM_007375)	promoter-TSS (NM_007375)	-221	NM_007375	23435	Hs.300624	NM_007375	ENSG00000120948	TARDBP	ALS10|TDP-43	TAR DNA binding protein	protein-coding
Merged-chr22-45604447-1	chr22	45604347	45604547	+	4.210000	BG4_HaCaT_m1_F2L0_peaks.txt	TTS (NR_131244)	TTS (NR_131244)	1200	NR_131244	100506737	Hs.517692	NR_131244	ENSG00000238120	LINC01589	TCONS_00029353	long intergenic non-protein coding RNA 1589	ncRNA
Merged-chr14-22973775-1	chr14	22973675	22973875	+	4.210000	BG4_HaCaT_m1_F2L0_peaks.txt	intron (NM_032876, intron 7 of 7)	intron (NM_032876, intron 7 of 7)	3448	NM_198086	84962	Hs.655832	NM_032876	ENSG00000129474	AJUBA	JUB	ajuba LIM protein	protein-coding
Merged-chr7-121604738-1	chr7	121604638	121604838	+	4.210000	BG4_HaCaT_m1_F2L0_peaks.txt	Intergenic	Intergenic	-208370	NM_001040020	10447	Hs.434053	NM_014888	ENSG00000196937	FAM3C	GS3786|ILEI	family with sequence similarity 3 member C	protein-coding
Merged-chr7-157665355-1	chr7	157665255	157665455	+	4.210000	BG4_HaCaT_m1_F2L0_peaks.txt	intron (NM_130843, intron 12 of 21)	intron (NM_130843, intron 12 of 21)	-90933	NR_029689	406945		NR_029689	ENSG00000207960	MIR153-2	MIRN153-2|mir-153-2	microRNA 153-2	ncRNA
Merged-chr15-59300514-1	chr15	59300414	59300614	+	4.210000	BG4_HaCaT_m1_F2L0_peaks.txt	intron (NM_004998, intron 1 of 27)	intron (NM_004998, intron 1 of 27)	72358	NM_004998	4643	Hs.654506	NM_004998	ENSG00000157483	MYO1E	FSGS6|HuncM-IC|MYO1C	myosin IE	protein-coding
Merged-chr8-129874993-1	chr8	129874893	129875093	+	4.210000	BG4_HaCaT_m1_F2L0_peaks.txt	intron (NM_001330612, intron 2 of 10)	intron (NM_001330612, intron 2 of 10)	64879	NR_046359	51571	Hs.126941	NM_016623	ENSG00000153310	FAM49B	BM-009|L1	family with sequence similarity 49 member B	protein-coding
Merged-chr19-45326279-1	chr19	45326179	45326379	+	4.210000	BG4_HaCaT_m1_F2L0_peaks.txt	Intergenic	MLT1N2|LTR|ERVL-MaLR	-3302	NM_001824	1158	Hs.334347	NM_001824	ENSG00000104879	CKM	CKMM|M-CK	creatine kinase, M-type	protein-coding
Merged-chr7-65475905-1	chr7	65475805	65476005	+	4.210000	BG4_HaCaT_m1_F2L0_peaks.txt	Intergenic	LTR21B|LTR|ERV1	102106	NM_007139	168374	Hs.9521	NM_007139	ENSG00000146757	ZNF92	HEL-203|HPF12|HTF12|TF12	zinc finger protein 92	protein-coding
Merged-chr3-72339220-1	chr3	72339120	72339320	+	4.210000	BG4_HaCaT_m1_F2L0_peaks.txt	Intergenic	Intergenic	107403	NM_012234	23429	Hs.7910	NM_012234		RYBP	AAP1|APAP-1|DEDAF|YEAF1	RING1 and YY1 binding protein	protein-coding
Merged-chr18-58322129-1	chr18	58322029	58322229	+	4.210000	BG4_HaCaT_m1_F2L0_peaks.txt	intron (NM_001144964, intron 6 of 30)	intron (NM_001144964, intron 6 of 30)	100607	NM_001144966	23327	Hs.185677	NM_015277	ENSG00000049759	NEDD4L	NEDD4-2|NEDD4.2|PVNH7|RSP5|hNEDD4-2	neural precursor cell expressed, developmentally down-regulated 4-like, E3 ubiquitin protein ligase	protein-coding
Merged-chr2-68740683-1	chr2	68740583	68740783	+	4.210000	BG4_HaCaT_m1_F2L0_peaks.txt	intron (NM_001166277, intron 1 of 9)	intron (NM_001166277, intron 1 of 9)	5902	NM_001166277	9938	Hs.531807	NM_014882	ENSG00000163219	ARHGAP25	HEL-S-308|KAIA0053	Rho GTPase activating protein 25	protein-coding
Merged-chr1-184612193-1	chr1	184612093	184612293	+	4.210000	BG4_HaCaT_m1_F2L0_peaks.txt	intron (NM_030806, intron 5 of 5)	intron (NM_030806, intron 5 of 5)	142714	NM_025191	80267	Hs.523811	NM_025191	ENSG00000116406	EDEM3	C1orf22	ER degradation enhancing alpha-mannosidase like protein 3	protein-coding
Merged-chr18-70433933-1	chr18	70433833	70434033	+	4.210000	BG4_HaCaT_m1_F2L0_peaks.txt	Intergenic	MLT1B|LTR|ERVL-MaLR	-49342	NR_110764	101060542	Hs.586967	NR_110764	ENSG00000266278	LINC01910	-	long intergenic non-protein coding RNA 1910	ncRNA
Merged-chr10-60895024-1	chr10	60894924	60895124	+	4.210000	BG4_HaCaT_m1_F2L0_peaks.txt	intron (NR_024555, intron 5 of 11)	intron (NR_024555, intron 5 of 11)	49251	NM_001242359	9886	Hs.737374	NM_014836	ENSG00000072422	RHOBTB1	-	Rho related BTB domain containing 1	protein-coding
Merged-chr11-9823643-1	chr11	9823543	9823743	+	4.210000	BG4_HaCaT_m1_F2L0_peaks.txt	intron (NM_030962, intron 28 of 39)	intron (NM_030962, intron 28 of 39)	-15499	NR_120539	101928008	Hs.585524	NR_120539	ENSG00000255476	LOC101928008	-	uncharacterized LOC101928008	ncRNA
Merged-chr4-102665760-1	chr4	102665660	102665860	+	4.210000	BG4_HaCaT_m1_F2L0_peaks.txt	intron (NM_005908, intron 10 of 16)	intron (NM_005908, intron 10 of 16)	95234	NM_005908	4126	Hs.480415	NM_005908	ENSG00000109323	MANBA	MANB1	mannosidase beta	protein-coding
Merged-chr2-27855639-1	chr2	27855539	27855739	+	4.210000	BG4_HaCaT_m1_F2L0_peaks.txt	intron (NM_022128, intron 2 of 7)	intron (NM_022128, intron 2 of 7)	-33070	NM_001329112	9577	Hs.258314	NM_004899	ENSG00000158019	BRE	BRCC4|BRCC45	brain and reproductive organ-expressed (TNFRSF1A modulator)	protein-coding
Merged-chr11-35908243-1	chr11	35908143	35908343	+	4.210000	BG4_HaCaT_m1_F2L0_peaks.txt	Intergenic	Intergenic	-35738	NM_174902	143458	Hs.745134	NM_174902	ENSG00000179241	LDLRAD3	LRAD3	low density lipoprotein receptor class A domain containing 3	protein-coding
Merged-chr17-33111049-1	chr17	33110949	33111149	+	4.210000	BG4_HaCaT_m1_F2L0_peaks.txt	intron (NM_183377, intron 2 of 9)	MLT1D|LTR|ERVL-MaLR	118198	NM_001317225	124912	Hs.434112	NM_173847	ENSG00000141316	SPACA3	ALLP17|CT54|LYC3|LYZC|LYZL3|SLLP1	sperm acrosome associated 3	protein-coding
Merged-chr8-52754359-1	chr8	52754259	52754459	+	4.210000	BG4_HaCaT_m1_F2L0_peaks.txt	Intergenic	MER65-int|LTR|ERV1	-39893	NM_014781	9821	Hs.196102	NM_014781	ENSG00000023287	RB1CC1	ATG17|CC1|FIP200|PPP1R131	RB1 inducible coiled-coil 1	protein-coding
Merged-chr20-13644168-1	chr20	13644068	13644268	+	4.210000	BG4_HaCaT_m1_F2L0_peaks.txt	Intergenic	L1PA15|LINE|L1	-5232	NM_017714	55617	Hs.348297	NM_017714	ENSG00000089123	TASP1	C20orf13|dJ585I14.2	taspase 1	protein-coding
Merged-chr18-2655658-1	chr18	2655558	2655758	+	4.210000	BG4_HaCaT_m1_F2L0_peaks.txt	promoter-TSS (NR_033754)	promoter-TSS (NR_033754)	-229	NM_015295	23347	Hs.8118	NM_015295	ENSG00000101596	SMCHD1	-	structural maintenance of chromosomes flexible hinge domain containing 1	protein-coding
Merged-chr11-86247787-1	chr11	86247687	86247887	+	4.210000	BG4_HaCaT_m1_F2L0_peaks.txt	intron (NM_001330334, intron 1 of 9)	intron (NM_001330334, intron 1 of 9)	3403	NM_003797	8726	Hs.503510	NM_003797	ENSG00000074266	EED	HEED|WAIT1	embryonic ectoderm development	protein-coding
Merged-chr11-106462266-1	chr11	106462166	106462366	+	4.210000	BG4_HaCaT_m1_F2L0_peaks.txt	Intergenic	Intergenic	210859	NR_120551	101928535	Hs.409078	NR_120551	ENSG00000254811	LOC101928535	-	uncharacterized LOC101928535	ncRNA
Merged-chr11-27087583-1	chr11	27087483	27087683	+	4.210000	BG4_HaCaT_m1_F2L0_peaks.txt	intron (NR_125766, intron 3 of 4)	Tigger1|DNA|TcMar-Tigger	46621	NM_003986	8424	Hs.591996	NM_003986	ENSG00000129151	BBOX1	BBH|BBOX|G-BBH|gamma-BBH	gamma-butyrobetaine hydroxylase 1	protein-coding
Merged-chr9-72038625-1	chr9	72038525	72038725	+	4.210000	BG4_HaCaT_m1_F2L0_peaks.txt	Intergenic	Intergenic	21980	NM_001128618	138240	Hs.371235	NM_001128618	ENSG00000204669	C9orf57	-	chromosome 9 open reading frame 57	protein-coding
Merged-chr2-172199180-1	chr2	172199080	172199280	+	4.210000	BG4_HaCaT_m1_F2L0_peaks.txt	Intergenic	Intergenic	96174	NR_126376	104326193	Hs.600690	NR_126376	ENSG00000236651	DLX2-AS1	TCONS_00003049	DLX2 antisense RNA 1 (head to head)	ncRNA
Merged-chr12-131894414-1	chr12	131894314	131894514	+	4.210000	BG4_HaCaT_m1_F2L0_peaks.txt	promoter-TSS (NM_003565)	promoter-TSS (NM_003565)	-320	NM_003565	8408	Hs.47061	NM_003565	ENSG00000177169	ULK1	ATG1|ATG1A|UNC51|Unc51.1|hATG1	unc-51 like autophagy activating kinase 1	protein-coding
Merged-chr10-90087335-1	chr10	90087235	90087435	+	4.210000	BG4_HaCaT_m1_F2L0_peaks.txt	Intergenic	MER4-int|LTR|ERV1	-129962	NR_110655	101926924	Hs.500498	NR_110655	ENSG00000226159	LINC01375	-	long intergenic non-protein coding RNA 1375	ncRNA
Merged-chr1-150661393-1	chr1	150661293	150661493	+	4.210000	BG4_HaCaT_m1_F2L0_peaks.txt	intron (NM_018178, intron 4 of 4)	L1M4|LINE|L1	-31771	NM_207042	2029	Hs.632456	NM_004436	ENSG00000143420	ENSA	ARPP-19e	endosulfine alpha	protein-coding
Merged-chr3-9898104-1	chr3	9898004	9898204	+	4.210000	BG4_HaCaT_m1_F2L0_peaks.txt	Intergenic	Intergenic	-4508	NM_153483	132014	Hs.390823	NM_144640	ENSG00000163701	IL17RE	-	interleukin 17 receptor E	protein-coding
Merged-chr7-22594197-1	chr7	22594097	22594297	+	4.210000	BG4_HaCaT_m1_F2L0_peaks.txt	Intergenic	Intergenic	30860	NR_038393	100506178	Hs.668122	NR_038393	ENSG00000232759	LOC100506178	-	uncharacterized LOC100506178	ncRNA
Merged-chr12-66107619-1	chr12	66107519	66107719	+	4.210000	BG4_HaCaT_m1_F2L0_peaks.txt	Intergenic	MER91B|DNA|hAT-Tip100	-23132	NR_125724	103625681	Hs.504820	NR_125724	ENSG00000239335	LLPH-AS1	-	LLPH antisense RNA 1 (head to head)	ncRNA
Merged-chr3-187165322-1	chr3	187165222	187165422	+	4.210000	BG4_HaCaT_m1_F2L0_peaks.txt	Intergenic	Intergenic	-25847	NM_052969	116832	Hs.647900	NM_052969	ENSG00000163923	RPL39L	RPL39L1	ribosomal protein L39 like	protein-coding
Merged-chr10-43407882-1	chr10	43407782	43407982	+	4.210000	BG4_HaCaT_m1_F2L0_peaks.txt	promoter-TSS (NM_001098206)	promoter-TSS (NM_001098206)	-31	NM_001098206	3185	Hs.808	NM_004966	ENSG00000169813	HNRNPF	HNRPF|OK/SW-cl.23|mcs94-1	heterogeneous nuclear ribonucleoprotein F	protein-coding
Merged-chr3-193781384-1	chr3	193781284	193781484	+	4.210000	BG4_HaCaT_m1_F2L0_peaks.txt	Intergenic	L2c|LINE|L2	-154052	NR_046634	100873941	Hs.679364	NR_046634	ENSG00000224855	OPA1-AS1	-	OPA1 antisense RNA 1	ncRNA
Merged-chr20-35615595-1	chr20	35615495	35615695	+	4.210000	BG4_HaCaT_m1_F2L0_peaks.txt	promoter-TSS (NM_001317931)	promoter-TSS (NM_001317931)	-289	NM_003116	6676	Hs.123159	NM_003116	ENSG00000061656	SPAG4	CT127|SUN4	sperm associated antigen 4	protein-coding
Merged-chr3-5022421-1	chr3	5022321	5022521	+	4.210000	BG4_HaCaT_m1_F2L0_peaks.txt	Intergenic	Intergenic	-42460	NR_037903	100507582	Hs.434505	NR_037903	ENSG00000235831	BHLHE40-AS1	-	BHLHE40 antisense RNA 1	ncRNA
Merged-chr3-126208935-1	chr3	126208835	126209035	+	4.210000	BG4_HaCaT_m1_F2L0_peaks.txt	non-coding (NR_046383, exon 2 of 2)	non-coding (NR_046383, exon 2 of 2)	-27749	NM_001270364	10840	Hs.434435	NM_012190	ENSG00000144908	ALDH1L1	10-FTHFDH|10-fTHF|FDH|FTHFD	aldehyde dehydrogenase 1 family member L1	protein-coding
Merged-chr14-104968390-1	chr14	104968290	104968490	+	4.210000	BG4_HaCaT_m1_F2L0_peaks.txt	intron (NM_138420, intron 1 of 6)	intron (NM_138420, intron 1 of 6)	9967	NM_138420	113146	Hs.441783	NM_138420	ENSG00000185567	AHNAK2	C14orf78	AHNAK nucleoprotein 2	protein-coding
Merged-chr11-66282711-1	chr11	66282611	66282811	+	4.210000	BG4_HaCaT_m1_F2L0_peaks.txt	intron (NR_073078, intron 2 of 5)	CpG	4510	NR_073079	254263	Hs.437072	NM_182553	ENSG00000174871	CNIH2	CNIH-2|Cnil	cornichon family AMPA receptor auxiliary protein 2	protein-coding
Merged-chr10-87705477-1	chr10	87705377	87705577	+	4.210000	BG4_HaCaT_m1_F2L0_peaks.txt	intron (NM_001015880, intron 1 of 12)	L1ME2z|LINE|L1	45758	NM_001015880	9060	Hs.524491	NM_004670	ENSG00000198682	PAPSS2	ATPSK2|BCYM4|SK2	3'-phosphoadenosine 5'-phosphosulfate synthase 2	protein-coding
Merged-chr11-35143483-1	chr11	35143383	35143583	+	4.210000	BG4_HaCaT_m1_F2L0_peaks.txt	intron (NM_001202556, intron 1 of 7)	MIRb|SINE|MIR	4613	NM_001202556	960	Hs.502328	NM_000610	ENSG00000026508	CD44	CDW44|CSPG8|ECMR-III|HCELL|HUTCH-I|IN|LHR|MC56|MDU2|MDU3|MIC4|Pgp1	CD44 molecule (Indian blood group)	protein-coding
Merged-chr10-4722360-1	chr10	4722260	4722460	+	4.210000	BG4_HaCaT_m1_F2L0_peaks.txt	Intergenic	Intergenic	-44290	NR_024475	100216001	Hs.634869	NR_024475	ENSG00000231298	LINC00704	-	long intergenic non-protein coding RNA 704	ncRNA
Merged-chr8-116243967-1	chr8	116243867	116244067	+	4.210000	BG4_HaCaT_m1_F2L0_peaks.txt	intron (NR_046215, intron 4 of 13)	intron (NR_046215, intron 4 of 13)	81092	NR_046215	100859921	Hs.552281	NR_046215	ENSG00000249917	LINC00536	-	long intergenic non-protein coding RNA 536	ncRNA
Merged-chrX-23743438-1	chrX	23743338	23743538	+	4.210000	BG4_HaCaT_m1_F2L0_peaks.txt	promoter-TSS (NM_001033583)	promoter-TSS (NM_001033583)	-148	NM_001033583	23597	Hs.298885	NM_001033583	ENSG00000123130	ACOT9	ACATE2|CGI-16|MT-ACT48|MTACT48	acyl-CoA thioesterase 9	protein-coding
Merged-chr10-132408042-1	chr10	132407942	132408142	+	4.210000	BG4_HaCaT_m1_F2L0_peaks.txt	intron (NM_138499, intron 2 of 2)	intron (NM_138499, intron 2 of 2)	10844	NM_001098637	170394	Hs.527751	NM_138499	ENSG00000171813	PWWP2B	PWWP2|bA432J24.1|pp8607	PWWP domain containing 2B	protein-coding
Merged-chr3-156751354-1	chr3	156751254	156751454	+	4.210000	BG4_HaCaT_m1_F2L0_peaks.txt	intron (NR_038387, intron 1 of 2)	intron (NR_038387, intron 1 of 2)	60667	NR_003284	647033	Hs.745109	NR_003284		PA2G4P4	PA2G4L1	proliferation-associated 2G4 pseudogene 4	pseudo
Merged-chr2-226977710-1	chr2	226977610	226977810	+	4.210000	BG4_HaCaT_m1_F2L0_peaks.txt	intron (NM_032276, intron 6 of 6)	intron (NM_032276, intron 6 of 6)	141755	NM_001167608	84236	Hs.471514	NM_032276	ENSG00000144468	RHBDD1	RRP4	rhomboid domain containing 1	protein-coding
Merged-chr16-55509031-1	chr16	55508931	55509131	+	4.210000	BG4_HaCaT_m1_F2L0_peaks.txt	promoter-TSS (NM_017839)	promoter-TSS (NM_017839)	30	NM_017839	54947	Hs.460857	NM_017839	ENSG00000087253	LPCAT2	AGPAT11|AYTL1|LysoPAFAT	lysophosphatidylcholine acyltransferase 2	protein-coding
Merged-chr2-46315660-1	chr2	46315560	46315760	+	4.210000	BG4_HaCaT_m1_F2L0_peaks.txt	intron (NM_001430, intron 1 of 15)	intron (NM_001430, intron 1 of 15)	18258	NM_001430	2034	Hs.468410	NM_001430	ENSG00000116016	EPAS1	ECYT4|HIF2A|HLF|MOP2|PASD2|bHLHe73	endothelial PAS domain protein 1	protein-coding
Merged-chr12-47812799-1	chr12	47812699	47812899	+	4.210000	BG4_HaCaT_m1_F2L0_peaks.txt	intron (NM_001098416, intron 1 of 24)	MIRb|SINE|MIR	7181	NM_001098416	51564	Hs.200063	NM_015401	ENSG00000061273	HDAC7	HD7|HD7A|HDAC7A	histone deacetylase 7	protein-coding
Merged-chr19-43798822-1	chr19	43798722	43798922	+	4.210000	BG4_HaCaT_m1_F2L0_peaks.txt	exon (NM_001288763, exon 2 of 4)	exon (NM_001288763, exon 2 of 4)	1207	NM_001288763	284348	Hs.44289	NM_182573	ENSG00000159871	LYPD5	PRO4356	LY6/PLAUR domain containing 5	protein-coding
Merged-chr3-136961202-1	chr3	136961102	136961302	+	4.210000	BG4_HaCaT_m1_F2L0_peaks.txt	intron (NM_144717, intron 1 of 6)	intron (NM_144717, intron 1 of 6)	3337	NM_144717	53833	Hs.61232	NM_144717	ENSG00000174564	IL20RB	DIRS1|FNDC6|IL-20R2	interleukin 20 receptor subunit beta	protein-coding
Merged-chr11-36475238-1	chr11	36475138	36475338	+	4.210000	BG4_HaCaT_m1_F2L0_peaks.txt	Intergenic	L1MB8|LINE|L1	35075	NM_145803	7189	Hs.444172	NM_004620	ENSG00000175104	TRAF6	MGC:3310|RNF85	TNF receptor associated factor 6	protein-coding
Merged-chr22-50530453-1	chr22	50530353	50530553	+	4.210000	BG4_HaCaT_m1_F2L0_peaks.txt	promoter-TSS (NM_001113755)	promoter-TSS (NM_001113755)	-368	NM_001257989	1890	Hs.180903	NM_001953	ENSG00000025708	TYMP	ECGF|ECGF1|MEDPS1|MNGIE|MTDPS1|PDECGF|TP|hPD-ECGF	thymidine phosphorylase	protein-coding
Merged-chr8-19097590-1	chr8	19097490	19097690	+	4.210000	BG4_HaCaT_m1_F2L0_peaks.txt	Intergenic	Intergenic	-83904	NM_015310	23362	Hs.434255	NM_015310	ENSG00000156011	PSD3	EFA6D|EFA6R|HCA67	pleckstrin and Sec7 domain containing 3	protein-coding
Merged-chrX-31209574-1	chrX	31209474	31209674	+	4.210000	BG4_HaCaT_m1_F2L0_peaks.txt	exon (NM_004021, exon 22 of 35)	exon (NM_004021, exon 22 of 35)	57333	NM_004015	1756	Hs.495912	NM_000109	ENSG00000198947	DMD	BMD|CMD3B|DXS142|DXS164|DXS206|DXS230|DXS239|DXS268|DXS269|DXS270|DXS272|MRX85	dystrophin	protein-coding
Merged-chr8-122574883-1	chr8	122574783	122574983	+	4.210000	BG4_HaCaT_m1_F2L0_peaks.txt	Intergenic	Intergenic	-6239	NR_131202	105375734	Hs.628341	NR_131202		LOC105375734	-	uncharacterized LOC105375734	ncRNA
Merged-chr7-149090590-1	chr7	149090490	149090690	+	4.210000	BG4_HaCaT_m1_F2L0_peaks.txt	intron (NM_152411, intron 1 of 3)	CpG	187	NM_152411	136051	Hs.729572	NM_152411	ENSG00000197362	ZNF786	-	zinc finger protein 786	protein-coding
Merged-chr14-21014857-1	chr14	21014757	21014957	+	4.210000	BG4_HaCaT_m1_F2L0_peaks.txt	Intergenic	Intergenic	8529	NR_106774	102465428		NR_106774	ENSG00000165795	MIR6717	hsa-mir-6717	microRNA 6717	ncRNA
Merged-chr17-29413215-1	chr17	29413115	29413315	+	4.210000	BG4_HaCaT_m1_F2L0_peaks.txt	intron (NM_025142, intron 1 of 17)	Tigger15a|DNA|TcMar-Tigger	22290	NM_020791	57551	Hs.597434	NM_020791	ENSG00000160551	TAOK1	KFC-B|MAP3K16|MARKK|PSK-2|PSK2|TAO1|hKFC-B|hTAOK1	TAO kinase 1	protein-coding
Merged-chr8-117951544-1	chr8	117951444	117951644	+	4.210000	BG4_HaCaT_m1_F2L0_peaks.txt	intron (NM_000127, intron 1 of 10)	intron (NM_000127, intron 1 of 10)	160275	NM_000127	2131	Hs.492618	NM_000127	ENSG00000182197	EXT1	EXT|LGCR|LGS|TRPS2|TTV	exostosin glycosyltransferase 1	protein-coding
Merged-chr9-92743604-1	chr9	92743504	92743704	+	4.210000	BG4_HaCaT_m1_F2L0_peaks.txt	intron (NM_015250, intron 1 of 7)	MIRb|SINE|MIR	21197	NM_015250	23299	Hs.436939	NM_015250	ENSG00000185963	BICD2	SMALED2|bA526D8.1	BICD cargo adaptor 2	protein-coding
Merged-chr19-55159052-1	chr19	55158952	55159152	+	4.210000	BG4_HaCaT_m1_F2L0_peaks.txt	3' UTR (NM_001256714, exon 12 of 12)	3' UTR (NM_001256714, exon 12 of 12)	-1320	NM_000363	7137	Hs.709179	NM_000363	ENSG00000129991	TNNI3	CMD1FF|CMD2A|CMH7|RCM1|TNNC1|cTnI	troponin I3, cardiac type	protein-coding
Merged-chr3-186540693-1	chr3	186540593	186540793	+	4.210000	BG4_HaCaT_m1_F2L0_peaks.txt	intron (NM_017541, intron 1 of 2)	intron (NM_017541, intron 1 of 2)	3758	NM_017541	1427	Hs.376209	NM_017541	ENSG00000213139	CRYGS	CRYG8|CTRCT20	crystallin gamma S	protein-coding
Merged-chr20-49866434-1	chr20	49866334	49866534	+	4.210000	BG4_HaCaT_m1_F2L0_peaks.txt	intron (NR_048540, intron 8 of 11)	L1ME1|LINE|L1	47305	NM_001135773	9825	Hs.48513	NM_006038	ENSG00000158480	SPATA2	PD1|PPP1R145|tamo	spermatogenesis associated 2	protein-coding
Merged-chr9-121174136-1	chr9	121174036	121174236	+	4.210000	BG4_HaCaT_m1_F2L0_peaks.txt	intron (NM_001330762, intron 31 of 32)	L2|LINE|L2	27951	NM_016322	51552	Hs.371563	NM_016322	ENSG00000119396	RAB14	FBP|RAB-14	RAB14, member RAS oncogene family	protein-coding
Merged-chr10-114633363-1	chr10	114633263	114633463	+	4.210000	BG4_HaCaT_m1_F2L0_peaks.txt	intron (NM_001322885, intron 1 of 20)	intron (NM_001322885, intron 1 of 20)	24936	NM_002313	3983	Hs.438236	NM_002313	ENSG00000099204	ABLIM1	ABLIM|LIMAB1|LIMATIN|abLIM-1	actin binding LIM protein 1	protein-coding
Merged-chr5-12320621-1	chr5	12320521	12320721	+	4.210000	BG4_HaCaT_m1_F2L0_peaks.txt	Intergenic	L1PA13|LINE|L1	-254236	NR_033383	404663	Hs.552273	NR_033383		LINC01194	CT49|TAG	long intergenic non-protein coding RNA 1194	ncRNA
Merged-chr11-8138644-1	chr11	8138544	8138744	+	4.210000	BG4_HaCaT_m1_F2L0_peaks.txt	intron (NR_144484, intron 2 of 4)	LTR10C|LTR|ERV1	30450	NM_001206671	79608	Hs.231850	NM_024557	ENSG00000166405	RIC3	AYST720|PRO1385	RIC3 acetylcholine receptor chaperone	protein-coding
Merged-chr9-92293082-1	chr9	92292982	92293182	+	4.210000	BG4_HaCaT_m1_F2L0_peaks.txt	promoter-TSS (NR_037424)	promoter-TSS (NR_037424)	-489	NR_003704	100124534	Hs.693449	NR_003704	ENSG00000239183	SNORA84	-	small nucleolar RNA, H/ACA box 84	snoRNA
Merged-chr17-42519105-1	chr17	42519005	42519205	+	4.210000	BG4_HaCaT_m1_F2L0_peaks.txt	intron (NM_001130021, intron 21 of 21)	intron (NM_001130021, intron 21 of 21)	4917	NR_049808	100847046		NR_049808	ENSG00000033627	MIR5010	mir-5010	microRNA 5010	ncRNA
Merged-chr14-51873264-1	chr14	51873164	51873364	+	4.210000	BG4_HaCaT_m1_F2L0_peaks.txt	intron (NM_001243774, intron 1 of 2)	intron (NM_001243774, intron 1 of 2)	12960	NM_001243773	54331	Hs.187772	NM_053064	ENSG00000186469	GNG2	-	G protein subunit gamma 2	protein-coding
Merged-chr18-35875731-1	chr18	35875631	35875831	+	4.210000	BG4_HaCaT_m1_F2L0_peaks.txt	Intergenic	HUERS-P3-int|LTR|ERV1	29195	NR_029616	406963		NR_029616	ENSG00000207797	MIR187	MIRN187|miR-187|miRNA187	microRNA 187	ncRNA
Merged-chr10-93481344-1	chr10	93481244	93481444	+	4.210000	BG4_HaCaT_m1_F2L0_peaks.txt	intron (NM_133337, intron 1 of 52)	intron (NM_133337, intron 1 of 52)	973	NM_133337	26509	Hs.602086	NM_013451	ENSG00000138119	MYOF	FER1L3	myoferlin	protein-coding
Merged-chr7-17582849-1	chr7	17582749	17582949	+	4.210000	BG4_HaCaT_m1_F2L0_peaks.txt	Intergenic	L1PA8A|LINE|L1	-23940	NR_110013	101927630	Hs.583400	NR_110013	ENSG00000236039	LOC101927630	-	uncharacterized LOC101927630	ncRNA
Merged-chr15-72232244-1	chr15	72232144	72232344	+	4.210000	BG4_HaCaT_m1_F2L0_peaks.txt	promoter-TSS (NM_001206798)	promoter-TSS (NM_001206798)	-620	NM_182471	5315	Hs.534770	NM_002654	ENSG00000067225	PKM	CTHBP|HEL-S-30|OIP3|PK3|PKM2|TCB|THBP1	pyruvate kinase, muscle	protein-coding
Merged-chr20-21387501-1	chr20	21387401	21387601	+	4.210000	BG4_HaCaT_m1_F2L0_peaks.txt	intron (NM_001317960, intron 29 of 29)	intron (NM_001317960, intron 29 of 29)	9908	NM_033176	644524	Hs.456662	NM_033176	ENSG00000125816	NKX2-4	NKX2.4|NKX2D	NK2 homeobox 4	protein-coding
Merged-chr6-138662623-1	chr6	138662523	138662723	+	4.210000	BG4_HaCaT_m1_F2L0_peaks.txt	Intergenic	Intergenic	-29045	NR_033896	441172	Hs.92290	NR_033896		FLJ46906	-	uncharacterized LOC441172	ncRNA
Merged-chr3-30357458-1	chr3	30357358	30357558	+	4.210000	BG4_HaCaT_m1_F2L0_peaks.txt	Intergenic	Intergenic	-249044	NM_001024847	7048	Hs.82028	NM_003242	ENSG00000163513	TGFBR2	AAT3|FAA3|LDS1B|LDS2|LDS2B|MFS2|RIIC|TAAD2|TGFR-2|TGFbeta-RII	transforming growth factor beta receptor 2	protein-coding
Merged-chr14-44846203-1	chr14	44846103	44846303	+	4.210000	BG4_HaCaT_m1_F2L0_peaks.txt	Intergenic	Intergenic	-51101	NM_001017923	122525	Hs.82098	NM_001017923	ENSG00000179476	C14orf28	DRIP-1|DRIP1|c14_5270	chromosome 14 open reading frame 28	protein-coding
Merged-chr5-96655681-1	chr5	96655581	96655781	+	4.210000	BG4_HaCaT_m1_F2L0_peaks.txt	Intergenic	Intergenic	-6356	NM_001042442	831	Hs.436186	NM_001750	ENSG00000153113	CAST	BS-17|PLACK	calpastatin	protein-coding
Merged-chr9-111015612-1	chr9	111015512	111015712	+	4.210000	BG4_HaCaT_m1_F2L0_peaks.txt	intron (NM_057159, intron 1 of 4)	L1MA7|LINE|L1	22473	NM_001401	1902	Hs.126667	NM_001401	ENSG00000198121	LPAR1	EDG2|GPR26|Gpcr26|LPA1|Mrec1.3|VZG1|edg-2|rec.1.3|vzg-1	lysophosphatidic acid receptor 1	protein-coding
Merged-chr10-124744869-1	chr10	124744769	124744969	+	4.210000	BG4_HaCaT_m1_F2L0_peaks.txt	promoter-TSS (NM_014661)	promoter-TSS (NM_014661)	-508	NM_014661	9679	Hs.129195	NM_014661	ENSG00000189319	FAM53B	KIAA0140|bA12J10.2|smp	family with sequence similarity 53 member B	protein-coding
Merged-chr1-201536744-1	chr1	201536644	201536844	+	4.210000	BG4_HaCaT_m1_F2L0_peaks.txt	Intergenic	Intergenic	16840	NR_026667	376693	Hs.605989	NR_026667		RPS10P7	RPS10_2_147	ribosomal protein S10 pseudogene 7	pseudo
Merged-chr1-103516877-1	chr1	103516777	103516977	+	4.210000	BG4_HaCaT_m1_F2L0_peaks.txt	intron (NM_001347929, intron 1 of 5)	LTR65|LTR|ERV1	8634	NM_001347930	101928436	Hs.558999	NM_001286997	ENSG00000224613	LOC101928436	-	uncharacterized LOC101928436	protein-coding
Merged-chr5-1113084-1	chr5	1112984	1113184	+	4.210000	BG4_HaCaT_m1_F2L0_peaks.txt	Intergenic	Intergenic	-1027	NM_006598	10723	Hs.172613	NM_006598	ENSG00000113504	SLC12A7	KCC4	solute carrier family 12 member 7	protein-coding
Merged-chr10-63629104-1	chr10	63629004	63629204	+	4.210000	BG4_HaCaT_m1_F2L0_peaks.txt	Intergenic	Intergenic	-107029	NM_001322258	221037	Hs.413416	NM_004241	ENSG00000171988	JMJD1C	KDM3C|TRIP-8|TRIP8	jumonji domain containing 1C	protein-coding
Merged-chr3-126655092-1	chr3	126654992	126655192	+	4.210000	BG4_HaCaT_m1_F2L0_peaks.txt	promoter-TSS (NM_001173513)	promoter-TSS (NM_001173513)	32	NM_001173513	114112	Hs.477475	NM_052883	ENSG00000197763	TXNRD3	TGR|TR2|TRXR3	thioredoxin reductase 3	protein-coding
Merged-chr8-18425576-1	chr8	18425476	18425676	+	4.210000	BG4_HaCaT_m1_F2L0_peaks.txt	Intergenic	Intergenic	34331	NM_000015	10	Hs.2	NM_000015	ENSG00000156006	NAT2	AAC2|NAT-2|PNAT	N-acetyltransferase 2	protein-coding
Merged-chr8-10558640-1	chr8	10558540	10558740	+	4.210000	BG4_HaCaT_m1_F2L0_peaks.txt	Intergenic	Intergenic	33094	NM_001197020	203074	Hs.591394	NM_198464	ENSG00000184647	PRSS55	CT153|T-SP1|TSP1|UNQ9391	protease, serine 55	protein-coding
Merged-chr16-69522966-1	chr16	69522866	69523066	+	4.210000	BG4_HaCaT_m1_F2L0_peaks.txt	Intergenic	MLT1M|LTR|ERVL-MaLR	42902	NR_031719	100302119		NR_031719	ENSG00000223109	MIR1538	MIRN1538|hsa-mir-1538	microRNA 1538	ncRNA
Merged-chr1-156503466-1	chr1	156503366	156503566	+	4.210000	BG4_HaCaT_m1_F2L0_peaks.txt	Intergenic	Intergenic	-2624	NM_005920	4209	Hs.314327	NM_005920	ENSG00000116604	MEF2D	-	myocyte enhancer factor 2D	protein-coding
Merged-chr13-35552440-1	chr13	35552340	35552540	+	4.210000	BG4_HaCaT_m1_F2L0_peaks.txt	intron (NM_015678, intron 43 of 57)	intron (NM_015678, intron 43 of 57)	75691	NM_001204197	26960	Hs.491172	NM_015678	ENSG00000172915	NBEA	BCL8B|LYST2	neurobeachin	protein-coding
Merged-chr20-11157740-1	chr20	11157640	11157840	+	4.210000	BG4_HaCaT_m1_F2L0_peaks.txt	Intergenic	Intergenic	115643	NR_038972	339593	Hs.434320	NR_038972		LOC339593	-	uncharacterized LOC339593	ncRNA
Merged-chr1-32291292-1	chr1	32291192	32291392	+	4.210000	BG4_HaCaT_m1_F2L0_peaks.txt	promoter-TSS (NM_004964)	promoter-TSS (NM_004964)	-815	NM_004964	3065	Hs.88556	NM_004964	ENSG00000116478	HDAC1	GON-10|HD1|RPD3|RPD3L1	histone deacetylase 1	protein-coding
Merged-chr15-78949484-1	chr15	78949384	78949584	+	4.210000	BG4_HaCaT_m1_F2L0_peaks.txt	Intergenic	Intergenic	-4386	NM_001319137	1512	Hs.148641	NM_004390	ENSG00000103811	CTSH	ACC-4|ACC-5|ACC4|ACC5|CPSB	cathepsin H	protein-coding
Merged-chr9-117052984-1	chr9	117052884	117053084	+	4.210000	BG4_HaCaT_m1_F2L0_peaks.txt	intron (NM_014010, intron 4 of 21)	L3|LINE|CR1	128217	NR_003708	100124538	Hs.693445	NR_003708	ENSG00000207268	SNORA70C	U70C	small nucleolar RNA, H/ACA box 70C	snoRNA
Merged-chr5-175283052-1	chr5	175282952	175283152	+	4.210000	BG4_HaCaT_m1_F2L0_peaks.txt	Intergenic	Intergenic	161108	NM_000794	1812	Hs.2624	NM_000794	ENSG00000184845	DRD1	DADR|DRD1A	dopamine receptor D1	protein-coding
Merged-chr1-85328229-1	chr1	85328129	85328329	+	4.210000	BG4_HaCaT_m1_F2L0_peaks.txt	intron (NM_001134445, intron 5 of 6)	intron (NM_001134445, intron 5 of 6)	-51325	NM_001320715	8915	Hs.193516	NM_003921	ENSG00000142867	BCL10	CARMEN|CIPER|CLAP|IMD37|c-E10|mE10	B-cell CLL/lymphoma 10	protein-coding
Merged-chr1-198497839-1	chr1	198497739	198497939	+	4.210000	BG4_HaCaT_m1_F2L0_peaks.txt	Intergenic	L2a|LINE|L2	43106	NM_001320218	127124	Hs.127743	NM_133262	ENSG00000151418	ATP6V1G3	ATP6G3|Vma10	ATPase H+ transporting V1 subunit G3	protein-coding
Merged-chr9-96158927-1	chr9	96158827	96159027	+	4.210000	BG4_HaCaT_m1_F2L0_peaks.txt	Intergenic	Intergenic	-42516	NR_132344	158434	Hs.381771	NM_001256408	ENSG00000275465	LOC158434	-	uncharacterized LOC158434	ncRNA
Merged-chr10-30152226-1	chr10	30152126	30152326	+	4.210000	BG4_HaCaT_m1_F2L0_peaks.txt	Intergenic	L1PB1|LINE|L1	-59626	NR_120653	101929279	Hs.559153	NR_120653		LOC101929279	-	uncharacterized LOC101929279	ncRNA
Merged-chr5-142740697-1	chr5	142740597	142740797	+	4.210000	BG4_HaCaT_m1_F2L0_peaks.txt	Intergenic	Intergenic	-4903	NR_110558	101926975	Hs.638583	NR_110558	ENSG00000236714	LINC01844	-	long intergenic non-protein coding RNA 1844	ncRNA
Merged-chr9-89549394-1	chr9	89549294	89549494	+	4.210000	BG4_HaCaT_m1_F2L0_peaks.txt	Intergenic	L1ME3B|LINE|L1	-55618	NM_006705	10912	Hs.9701	NM_006705	ENSG00000130222	GADD45G	CR6|DDIT2|GADD45gamma|GRP17	growth arrest and DNA damage inducible gamma	protein-coding
Merged-chr2-210476788-1	chr2	210476688	210476888	+	4.210000	BG4_HaCaT_m1_F2L0_peaks.txt	promoter-TSS (NM_001122633)	promoter-TSS (NM_001122633)	-13	NM_001136575	10314	Hs.13351	NM_006055	ENSG00000115365	LANCL1	GPR69A|p40	LanC like 1	protein-coding
Merged-chr17-21280160-1	chr17	21280060	21280260	+	4.210000	BG4_HaCaT_m1_F2L0_peaks.txt	Intergenic	Intergenic	-4496	NM_001316332	5606	Hs.514012	NM_002756	ENSG00000034152	MAP2K3	MAPKK3|MEK3|MKK3|PRKMK3|SAPKK-2|SAPKK2	mitogen-activated protein kinase kinase 3	protein-coding
Merged-chr20-35069518-1	chr20	35069418	35069618	+	4.210000	BG4_HaCaT_m1_F2L0_peaks.txt	intron (NM_199368, intron 2 of 18)	intron (NM_199368, intron 2 of 18)	23297	NM_199368	26133	Hs.168073	NM_015638	ENSG00000100991	TRPC4AP	C20orf188|PPP1R158|TRRP4AP|TRUSS	transient receptor potential cation channel subfamily C member 4 associated protein	protein-coding
Merged-chr2-28591256-1	chr2	28591156	28591356	+	4.210000	BG4_HaCaT_m1_F2L0_peaks.txt	intron (NR_138141, intron 10 of 35)	intron (NR_138141, intron 10 of 35)	24899	NR_138141	151056	Hs.444933	NM_153021	ENSG00000163803	PLB1	PLB|PLB/LIP	phospholipase B1	protein-coding
Merged-chr5-115372190-1	chr5	115372090	115372290	+	4.210000	BG4_HaCaT_m1_F2L0_peaks.txt	Intergenic	MIR|SINE|MIR	-75429	NM_001040440	153733	Hs.436121	NM_152549	ENSG00000164221	CCDC112	MBC1	coiled-coil domain containing 112	protein-coding
Merged-chr3-51671205-1	chr3	51671105	51671305	+	4.210000	BG4_HaCaT_m1_F2L0_peaks.txt	promoter-TSS (NM_001129884)	promoter-TSS (NM_001129884)	30	NM_015926	51368	Hs.517864	NM_015926	ENSG00000164081	TEX264	ZSIG11	testis expressed 264	protein-coding
Merged-chr15-65044454-1	chr15	65044354	65044554	+	4.210000	BG4_HaCaT_m1_F2L0_peaks.txt	promoter-TSS (NM_178859)	promoter-TSS (NM_178859)	-916	NM_178859	123264	Hs.27018	NM_178859	ENSG00000186198	SLC51B	OSTB|OSTBETA	solute carrier family 51 beta subunit	protein-coding
Merged-chr12-104007108-1	chr12	104007008	104007208	+	4.210000	BG4_HaCaT_m1_F2L0_peaks.txt	intron (NM_031302, intron 5 of 11)	intron (NM_031302, intron 5 of 11)	41293	NM_003211	6996	Hs.584809	NM_003211	ENSG00000139372	TDG	hTDG	thymine DNA glycosylase	protein-coding
Merged-chr11-112025484-1	chr11	112025384	112025584	+	4.210000	BG4_HaCaT_m1_F2L0_peaks.txt	exon (NM_001931, exon 1 of 14)	exon (NM_001931, exon 1 of 14)	670	NM_001931	1737	Hs.335551	NM_001931	ENSG00000150768	DLAT	DLTA|PDC-E2|PDCE2	dihydrolipoamide S-acetyltransferase	protein-coding
Merged-chr2-229902058-1	chr2	229901958	229902158	+	4.210000	BG4_HaCaT_m1_F2L0_peaks.txt	intron (NM_001284216, intron 1 of 38)	intron (NM_001284216, intron 1 of 38)	19951	NM_001284216	9320	Hs.572642	NM_004238	ENSG00000153827	TRIP12	TRIP-12|ULF	thyroid hormone receptor interactor 12	protein-coding
Merged-chr1-20278823-1	chr1	20278723	20278923	+	4.210000	BG4_HaCaT_m1_F2L0_peaks.txt	Intergenic	MSTB1|LTR|ERVL-MaLR	-12096	NM_001039500	127731	Hs.205178	NM_144623	ENSG00000158816	VWA5B1	-	von Willebrand factor A domain containing 5B1	protein-coding
Merged-chr5-59592297-1	chr5	59592197	59592397	+	4.210000	BG4_HaCaT_m1_F2L0_peaks.txt	intron (NM_001165899, intron 3 of 16)	intron (NM_001165899, intron 3 of 16)	-5799	NM_006203	5144	Hs.117545	NM_006203	ENSG00000113448	PDE4D	ACRDYS2|DPDE3|HSPDE4D|PDE43|PDE4DN2|STRK1	phosphodiesterase 4D	protein-coding
Merged-chr20-14787446-1	chr20	14787346	14787546	+	4.210000	BG4_HaCaT_m1_F2L0_peaks.txt	intron (NM_080676, intron 5 of 16)	intron (NM_080676, intron 5 of 16)	142072	NR_110318	100379174	Hs.407533	NR_037841	ENSG00000235914	MACROD2-AS1	BA318C17.1|NCRNA00186	MACROD2 antisense RNA 1	ncRNA
Merged-chr9-116396927-1	chr9	116396827	116397027	+	4.210000	BG4_HaCaT_m1_F2L0_peaks.txt	3' UTR (NM_002581, exon 22 of 22)	3' UTR (NM_002581, exon 22 of 22)	3679	NR_103711	493913	Hs.728832	NR_103711	ENSG00000256040	PAPPA-AS1	DIPAS|NCRNA00156|PAPPA-AS|PAPPAAS|PAPPAS|TAF2C2|TAF4B|TAFII105	PAPPA antisense RNA 1	ncRNA
Merged-chr22-17884976-1	chr22	17884876	17885076	+	4.210000	BG4_HaCaT_m1_F2L0_peaks.txt	intron (NM_001136004, intron 15 of 21)	intron (NM_001136004, intron 15 of 21)	21910	NM_001122731	57553	Hs.528024	NM_015241	ENSG00000243156	MICAL3	MICAL-3	microtubule associated monooxygenase, calponin and LIM domain containing 3	protein-coding
Merged-chr11-34407682-1	chr11	34407582	34407782	+	4.210000	BG4_HaCaT_m1_F2L0_peaks.txt	Intergenic	Intergenic	-31243	NM_001752	847	Hs.502302	NM_001752	ENSG00000121691	CAT	-	catalase	protein-coding
Merged-chr10-52352044-1	chr10	52351944	52352144	+	4.210000	BG4_HaCaT_m1_F2L0_peaks.txt	Intergenic	Intergenic	37763	NM_012242	22943	Hs.40499	NM_012242	ENSG00000107984	DKK1	DKK-1|SK	dickkopf WNT signaling pathway inhibitor 1	protein-coding
Merged-chr8-95115753-1	chr8	95115653	95115853	+	4.210000	BG4_HaCaT_m1_F2L0_peaks.txt	Intergenic	Intergenic	-17968	NM_024613	79666	Hs.29724	NM_024613	ENSG00000175895	PLEKHF2	EAPF|PHAFIN2|ZFYVE18	pleckstrin homology and FYVE domain containing 2	protein-coding
Merged-chr3-69890261-1	chr3	69890161	69890361	+	4.210000	BG4_HaCaT_m1_F2L0_peaks.txt	intron (NM_198177, intron 2 of 9)	intron (NM_198177, intron 2 of 9)	24037	NM_198177	4286	Hs.166017	NM_000248	ENSG00000187098	MITF	CMM8|MI|WS2|WS2A|bHLHe32	melanogenesis associated transcription factor	protein-coding
Merged-chr9-74331137-1	chr9	74331037	74331237	+	4.210000	BG4_HaCaT_m1_F2L0_peaks.txt	Intergenic	Intergenic	-40394	NR_121182	101927358	Hs.559523	NR_121182	ENSG00000227809	LOC101927358	-	uncharacterized LOC101927358	ncRNA
Merged-chr3-133987333-1	chr3	133987233	133987433	+	4.210000	BG4_HaCaT_m1_F2L0_peaks.txt	intron (NM_005630, intron 1 of 13)	MER4B|LTR|ERV1	42743	NM_005630	6578	Hs.518270	NM_005630	ENSG00000174640	SLCO2A1	MATR1|OATP2A1|PGT|PHOAR2|SLC21A2	solute carrier organic anion transporter family member 2A1	protein-coding
Merged-chr11-11845145-1	chr11	11845045	11845245	+	4.210000	BG4_HaCaT_m1_F2L0_peaks.txt	intron (NM_017944, intron 1 of 26)	Cheshire|DNA|hAT-Charlie	3722	NM_001330208	55031	Hs.577256	NM_017944	ENSG00000170242	USP47	TRFP	ubiquitin specific peptidase 47	protein-coding
Merged-chr1-28314219-1	chr1	28314119	28314319	+	4.210000	BG4_HaCaT_m1_F2L0_peaks.txt	Intergenic	Intergenic	-14783	NM_001127350	54797	Hs.479911	NM_017638	ENSG00000130772	MED18	p28b	mediator complex subunit 18	protein-coding
Merged-chr3-129793423-1	chr3	129793323	129793523	+	4.210000	BG4_HaCaT_m1_F2L0_peaks.txt	intron (NM_001128224, intron 3 of 5)	intron (NM_001128224, intron 3 of 5)	87136	NM_001017395	23023	Hs.477547	NM_015008	ENSG00000172765	TMCC1	-	transmembrane and coiled-coil domain family 1	protein-coding
Merged-chr9-70062728-1	chr9	70062628	70062828	+	4.210000	BG4_HaCaT_m1_F2L0_peaks.txt	intron (NR_125850, intron 2 of 13)	intron (NR_125850, intron 2 of 13)	19147	NM_153267	256691	Hs.547172	NM_153267	ENSG00000165072	MAMDC2	-	MAM domain containing 2	protein-coding
Merged-chr18-3625038-1	chr18	3624938	3625138	+	4.210000	BG4_HaCaT_m1_F2L0_peaks.txt	intron (NM_001003809, intron 4 of 9)	intron (NM_001003809, intron 4 of 9)	21301	NR_119377	84777	Hs.659053	NM_032691		DLGAP1-AS2	-	DLGAP1 antisense RNA 2	ncRNA
Merged-chr3-179563409-1	chr3	179563309	179563509	+	4.210000	BG4_HaCaT_m1_F2L0_peaks.txt	intron (NM_178042, intron 1 of 13)	CpG	529	NM_178042	86	Hs.435326	NM_004301	ENSG00000136518	ACTL6A	ACTL6|ARPN-BETA|Arp4|BAF53A|INO80K	actin like 6A	protein-coding
Merged-chr1-43121496-1	chr1	43121396	43121596	+	4.210000	BG4_HaCaT_m1_F2L0_peaks.txt	Intergenic	L1MB3|LINE|L1	-26427	NM_001101376	440585	Hs.657614	NM_001101376	ENSG00000186973	FAM183A	-	family with sequence similarity 183 member A	protein-coding
Merged-chr2-230712603-1	chr2	230712503	230712703	+	4.210000	BG4_HaCaT_m1_F2L0_peaks.txt	promoter-TSS (NM_016289)	promoter-TSS (NM_016289)	-239	NM_016289	51719	Hs.603930	NM_016289	ENSG00000135932	CAB39	CGI-66|MO25	calcium binding protein 39	protein-coding
Merged-chr9-19999646-1	chr9	19999546	19999746	+	4.210000	BG4_HaCaT_m1_F2L0_peaks.txt	Intergenic	Intergenic	-212627	NM_001193288	25769	Hs.283014	NM_020344	ENSG00000155886	SLC24A2	NCKX2	solute carrier family 24 member 2	protein-coding
Merged-chr7-124993348-1	chr7	124993248	124993448	+	4.210000	BG4_HaCaT_m1_F2L0_peaks.txt	intron (NR_125719, intron 2 of 7)	intron (NR_125719, intron 2 of 7)	-63365	NR_003102	25913	Hs.31968	NM_015450	ENSG00000128513	POT1	CMM10|GLM9|HPOT1	protection of telomeres 1	protein-coding
Merged-chr2-38702209-1	chr2	38702109	38702309	+	4.210000	BG4_HaCaT_m1_F2L0_peaks.txt	intron (NM_138801, intron 4 of 6)	intron (NM_138801, intron 4 of 6)	36299	NM_138801	130589	Hs.435012	NM_138801	ENSG00000143891	GALM	BLOCK25|GLAT|HEL-S-63p|IBD1	galactose mutarotase	protein-coding
Merged-chr12-120117098-1	chr12	120116998	120117198	+	4.210000	BG4_HaCaT_m1_F2L0_peaks.txt	promoter-TSS (NM_006861)	promoter-TSS (NM_006861)	-259	NM_006861	11021	Hs.524788	NM_006861	ENSG00000111737	RAB35	H-ray|RAB1C|RAY	RAB35, member RAS oncogene family	protein-coding
Merged-chr1-167671722-1	chr1	167671622	167671822	+	4.210000	BG4_HaCaT_m1_F2L0_peaks.txt	intron (NM_001322923, intron 1 of 5)	L2a|LINE|L2	41485	NM_052862	92241	Hs.493867	NM_052862	ENSG00000198771	RCSD1	CAPZIP|MK2S4	RCSD domain containing 1	protein-coding
Merged-chr9-90643192-1	chr9	90643092	90643292	+	4.210000	BG4_HaCaT_m1_F2L0_peaks.txt	promoter-TSS (NM_017594)	promoter-TSS (NM_017594)	-87	NM_017594	54769	Hs.165636	NM_017594	ENSG00000165023	DIRAS2	Di-Ras2	DIRAS family GTPase 2	protein-coding
Merged-chr17-37180045-1	chr17	37179945	37180145	+	4.210000	BG4_HaCaT_m1_F2L0_peaks.txt	intron (NM_198837, intron 38 of 53).2	intron (NM_198837, intron 38 of 53).2	-64756	NR_132772	106635523		NR_132772		SNORA90	-	small nucleolar RNA, H/ACA box 90	snoRNA
Merged-chr7-23513812-1	chr7	23513712	23513912	+	4.210000	BG4_HaCaT_m1_F2L0_peaks.txt	intron (NM_013293, intron 3 of 7)	LTR10C|LTR|ERV1	18229	NM_001282758	29896	Hs.445652	NM_013293	ENSG00000164548	TRA2A	AWMS1|HSU53209	transformer 2 alpha homolog	protein-coding
Merged-chr12-46442910-1	chr12	46442810	46443010	+	4.210000	BG4_HaCaT_m1_F2L0_peaks.txt	intron (NR_125381, intron 2 of 2)	intron (NR_125381, intron 2 of 2)	58803	NR_125381	100288798	Hs.525922	NR_125377		LOC100288798	-	uncharacterized LOC100288798	ncRNA
Merged-chr10-96846551-1	chr10	96846451	96846651	+	4.210000	BG4_HaCaT_m1_F2L0_peaks.txt	intron (NM_032440, intron 2 of 7)	intron (NM_032440, intron 2 of 7)	13596	NM_032440	84458	Hs.427927	NM_015652	ENSG00000196233	LCOR	C10orf12|MLR2	ligand dependent nuclear receptor corepressor	protein-coding
Merged-chr9-93467712-1	chr9	93467612	93467812	+	4.210000	BG4_HaCaT_m1_F2L0_peaks.txt	intron (NM_014612, intron 1 of 17)	intron (NM_014612, intron 1 of 17)	-14120	NR_136229	158293	Hs.350364	NM_198841	ENSG00000188938	FAM120AOS	C9orf10OS	family with sequence similarity 120A opposite strand	protein-coding
Merged-chr4-101981875-1	chr4	101981775	101981975	+	4.210000	BG4_HaCaT_m1_F2L0_peaks.txt	intron (NM_001127507, intron 6 of 15)	intron (NM_001127507, intron 6 of 15)	168049	NM_001083907	55024	Hs.480400	NM_017935	ENSG00000153064	BANK1	BANK	B-cell scaffold protein with ankyrin repeats 1	protein-coding
Merged-chr14-89417186-1	chr14	89417086	89417286	+	4.210000	BG4_HaCaT_m1_F2L0_peaks.txt	promoter-TSS (NR_036500)	promoter-TSS (NR_036500)	-76	NM_005197	1112	Hs.434286	NM_005197	ENSG00000053254	FOXN3	C14orf116|CHES1|PRO1635	forkhead box N3	protein-coding
Merged-chr2-64291536-1	chr2	64291436	64291636	+	4.210000	BG4_HaCaT_m1_F2L0_peaks.txt	Intergenic	Intergenic	-49223	NR_039632	100616265		NR_039632	ENSG00000283222	MIR4433A	MIR4433|hsa-mir-4433a	microRNA 4433a	ncRNA
Merged-chr7-18609211-1	chr7	18609111	18609311	+	4.210000	BG4_HaCaT_m1_F2L0_peaks.txt	intron (NM_001204147, intron 5 of 9)	MER3|DNA|hAT-Charlie	99938	NM_001204148	9734	Hs.196054	NM_014707	ENSG00000048052	HDAC9	HD7|HD7b|HD9|HDAC|HDAC7|HDAC7B|HDAC9B|HDAC9FL|HDRP|MITR	histone deacetylase 9	protein-coding
Merged-chr13-67230373-1	chr13	67230273	67230473	+	4.210000	BG4_HaCaT_m1_F2L0_peaks.txt	promoter-TSS (NM_020403)	promoter-TSS (NM_020403)	-37	NM_203487	5101	Hs.654709	NM_020403	ENSG00000184226	PCDH9	-	protocadherin 9	protein-coding
Merged-chr19-13906177-1	chr19	13906077	13906277	+	4.210000	BG4_HaCaT_m1_F2L0_peaks.txt	promoter-TSS (NM_017721)	promoter-TSS (NM_017721)	-12	NM_001345844	79173	Hs.143288	NM_024323	ENSG00000132016	C19orf57	-	chromosome 19 open reading frame 57	protein-coding
Merged-chr2-230684973-1	chr2	230684873	230685073	+	4.210000	BG4_HaCaT_m1_F2L0_peaks.txt	Intergenic	L2a|LINE|L2	15556	NR_040038	151475	Hs.528154	NR_040038	ENSG00000226125	LINC01907	-	long intergenic non-protein coding RNA 1907	ncRNA
Merged-chr13-79767239-1	chr13	79767139	79767339	+	4.210000	BG4_HaCaT_m1_F2L0_peaks.txt	Intergenic	MIR|SINE|MIR	-37147	NR_125785	102724076	Hs.208617	NR_125785	ENSG00000229011	LINC01038	-	long intergenic non-protein coding RNA 1038	ncRNA
Merged-chr8-123191441-1	chr8	123191341	123191541	+	4.210000	BG4_HaCaT_m1_F2L0_peaks.txt	intron (NM_001288587, intron 1 of 3)	intron (NM_001288587, intron 1 of 3)	9089	NM_001288587	84985	Hs.379821	NM_032899	ENSG00000147689	FAM83A	BJ-TSA-9	family with sequence similarity 83 member A	protein-coding
Merged-chr11-116931777-1	chr11	116931677	116931877	+	4.210000	BG4_HaCaT_m1_F2L0_peaks.txt	intron (NM_025164, intron 3 of 23)	intron (NM_025164, intron 3 of 23)	-93827	NM_001318021	335	Hs.93194	NM_000039	ENSG00000118137	APOA1	apo(a)	apolipoprotein A1	protein-coding
Merged-chr10-88848687-1	chr10	88848587	88848787	+	4.210000	BG4_HaCaT_m1_F2L0_peaks.txt	intron (NM_144590, intron 1 of 5)	MIR3|SINE|MIR	3288	NM_144590	118932	Hs.217484	NM_144590	ENSG00000152766	ANKRD22	-	ankyrin repeat domain 22	protein-coding
Merged-chr1-149939242-1	chr1	149939142	149939342	+	4.210000	BG4_HaCaT_m1_F2L0_peaks.txt	Intergenic	Intergenic	-2344	NM_001145862	10903	Hs.425144	NM_006697	ENSG00000014914	MTMR11	CRA	myotubularin related protein 11	protein-coding
Merged-chr6-21110090-1	chr6	21109990	21110190	+	4.210000	BG4_HaCaT_m1_F2L0_peaks.txt	intron (NM_017774, intron 13 of 15)	intron (NM_017774, intron 13 of 15)	401802	NR_103790	100874531	Hs.112750	NR_103790	ENSG00000280989	LINC00581	linc-MBOAT1-4	long intergenic non-protein coding RNA 581	ncRNA
Merged-chr2-30447246-1	chr2	30447146	30447346	+	4.210000	BG4_HaCaT_m1_F2L0_peaks.txt	promoter-TSS (NM_001002257)	promoter-TSS (NM_001002257)	20	NM_001304445	253558	Hs.468048	NM_182551	ENSG00000172954	LCLAT1	1AGPAT8|AGPAT8|ALCAT1|HSRG1849|LYCAT|UNQ1849	lysocardiolipin acyltransferase 1	protein-coding
Merged-chr10-52387977-1	chr10	52387877	52388077	+	4.210000	BG4_HaCaT_m1_F2L0_peaks.txt	Intergenic	Intergenic	67295	NR_120642	101928687	Hs.380362	NR_120641	ENSG00000231131	LINC01468	lnc-MBL2-4	long intergenic non-protein coding RNA 1468	ncRNA
Merged-chr3-156910176-1	chr3	156910076	156910276	+	4.210000	BG4_HaCaT_m1_F2L0_peaks.txt	intron (NM_001193283, intron 3 of 4)	L1PA16|LINE|L1	83817	NM_001193283	389170	Hs.478048	NM_001004316	ENSG00000197980	LEKR1	-	leucine, glutamate and lysine rich 1	protein-coding
Merged-chr9-111994687-1	chr9	111994587	111994787	+	4.210000	BG4_HaCaT_m1_F2L0_peaks.txt	Intergenic	Tigger1|DNA|TcMar-Tigger	62587	NR_039814	100616114		NR_039814	ENSG00000266315	MIR4668	mir-4668	microRNA 4668	ncRNA
Merged-chr21-37564546-1	chr21	37564446	37564646	+	4.210000	BG4_HaCaT_m1_F2L0_peaks.txt	Intergenic	Intergenic	144247	NM_130438	1859	Hs.368240	NM_001396	ENSG00000157540	DYRK1A	DYRK|DYRK1|HP86|MNB|MNBH|MRD7	dual specificity tyrosine phosphorylation regulated kinase 1A	protein-coding
Merged-chr13-52617221-1	chr13	52617121	52617321	+	4.210000	BG4_HaCaT_m1_F2L0_peaks.txt	promoter-TSS (NM_001011724)	promoter-TSS (NM_001011724)	-249	NM_001011724	144983	Hs.447506	NM_001011724	ENSG00000139675	HNRNPA1L2	-	heterogeneous nuclear ribonucleoprotein A1-like 2	protein-coding
Merged-chr8-86586095-1	chr8	86585995	86586195	+	4.210000	BG4_HaCaT_m1_F2L0_peaks.txt	intron (NM_019098, intron 15 of 17)	intron (NM_019098, intron 15 of 17)	71668	NM_003909	8895	Hs.191219	NM_003909	ENSG00000085719	CPNE3	CPN3|PRO1071	copine 3	protein-coding
Merged-chr12-120292155-1	chr12	120292055	120292255	+	4.210000	BG4_HaCaT_m1_F2L0_peaks.txt	promoter-TSS (NR_003137)	promoter-TSS (NR_003137)	-252	NR_003137	26834		NR_003137	ENSG00000202538	RNU4-2	RNU4-1B|RNU4B1|RNU4C|U4A|U4b|U4c	RNA, U4 small nuclear 2	snRNA
Merged-chr2-61017016-1	chr2	61016916	61017116	+	4.210000	BG4_HaCaT_m1_F2L0_peaks.txt	promoter-TSS (NM_002618)	promoter-TSS (NM_002618)	196	NM_001322124	150962	Hs.368348	NM_144709	ENSG00000162927	PUS10	CCDC139|DOBI	pseudouridylate synthase 10	protein-coding
Merged-chr12-50224262-1	chr12	50224162	50224362	+	4.210000	BG4_HaCaT_m1_F2L0_peaks.txt	intron (NM_016357, intron 3 of 10)	intron (NM_016357, intron 3 of 10)	-1557	NM_001113547	51474	Hs.525419	NM_016357	ENSG00000050405	LIMA1	EPLIN|SREBP3	LIM domain and actin binding 1	protein-coding
Merged-chr13-73334705-1	chr13	73334605	73334805	+	4.210000	BG4_HaCaT_m1_F2L0_peaks.txt	Intergenic	Intergenic	-229539	NR_047009	100874155	Hs.672679	NR_047009		LINC00392	-	long intergenic non-protein coding RNA 392	ncRNA
Merged-chr13-38821979-1	chr13	38821879	38822079	+	4.210000	BG4_HaCaT_m1_F2L0_peaks.txt	intron (NM_207361, intron 6 of 23)	intron (NM_207361, intron 6 of 23)	134943	NM_207361	341640	Hs.253994	NM_207361	ENSG00000150893	FREM2	-	FRAS1 related extracellular matrix protein 2	protein-coding
Merged-chr9-114614231-1	chr9	114614131	114614331	+	4.210000	BG4_HaCaT_m1_F2L0_peaks.txt	intron (NM_001330760, intron 1 of 8)	intron (NM_001330760, intron 1 of 8)	2805	NM_153045	203197	Hs.522357	NM_153045	ENSG00000157693	TMEM268	C9orf91	transmembrane protein 268	protein-coding
Merged-chr5-154058561-1	chr5	154058461	154058661	+	4.210000	BG4_HaCaT_m1_F2L0_peaks.txt	Intergenic	L3b|LINE|CR1	19602	NM_001135037	4238	Hs.432818	NM_005927	ENSG00000037749	MFAP3	-	microfibrillar associated protein 3	protein-coding
Merged-chr20-3173631-1	chr20	3173531	3173731	+	4.210000	BG4_HaCaT_m1_F2L0_peaks.txt	promoter-TSS (NM_001282533)	promoter-TSS (NM_001282533)	-39	NM_001282533	9762	Hs.90232	NM_014731	ENSG00000088899	LZTS3	PROSAPIP1	leucine zipper tumor suppressor family member 3	protein-coding
Merged-chr2-45241422-1	chr2	45241322	45241522	+	4.210000	BG4_HaCaT_m1_F2L0_peaks.txt	intron (NR_033831, intron 1 of 5)	intron (NR_033831, intron 1 of 5)	13519	NR_033831	400952	Hs.468368	NR_033831	ENSG00000205054	LINC01121	UNQ6975	long intergenic non-protein coding RNA 1121	ncRNA
Merged-chr11-95046253-1	chr11	95046153	95046353	+	4.210000	BG4_HaCaT_m1_F2L0_peaks.txt	Intergenic	L1ME2|LINE|L1	-20624	NM_032102	10929	Hs.476680	NM_032102	ENSG00000263465	SRSF8	DSM-1|SFRS2B|SRP46	serine and arginine rich splicing factor 8	protein-coding
Merged-chr8-94287227-1	chr8	94287127	94287327	+	4.210000	BG4_HaCaT_m1_F2L0_peaks.txt	Intergenic	Intergenic	-24908	NM_005261	2669	Hs.654463	NM_005261	ENSG00000164949	GEM	KIR	GTP binding protein overexpressed in skeletal muscle	protein-coding
Merged-chr14-68146948-1	chr14	68146848	68147048	+	4.210000	BG4_HaCaT_m1_F2L0_peaks.txt	intron (NM_002877, intron 7 of 10)	L4_C_Mam|LINE|RTE-X	323356	NM_001321815	5890	Hs.172587	NM_002877	ENSG00000182185	RAD51B	R51H2|RAD51L1|REC2	RAD51 paralog B	protein-coding
Merged-chr10-70903506-1	chr10	70903406	70903606	+	4.210000	BG4_HaCaT_m1_F2L0_peaks.txt	Intergenic	Intergenic	-14720	NM_000281	5092	Hs.3192	NM_000281	ENSG00000166228	PCBD1	DCOH|PCBD|PCD|PHS	pterin-4 alpha-carbinolamine dehydratase 1	protein-coding
Merged-chr1-37807720-1	chr1	37807620	37807820	+	4.210000	BG4_HaCaT_m1_F2L0_peaks.txt	promoter-TSS (NM_001142726)	promoter-TSS (NM_001142726)	-81	NM_198446	127687	Hs.532749	NM_198446	ENSG00000197982	C1orf122	ALAESM	chromosome 1 open reading frame 122	protein-coding
Merged-chr22-19962352-1	chr22	19962252	19962452	+	4.210000	BG4_HaCaT_m1_F2L0_peaks.txt	promoter-TSS (NM_007310)	promoter-TSS (NM_007310)	-195	NM_007310	1312	Hs.370408	NM_000754	ENSG00000093010	COMT	HEL-S-98n	catechol-O-methyltransferase	protein-coding
Merged-chr2-45650104-1	chr2	45650004	45650204	+	4.210000	BG4_HaCaT_m1_F2L0_peaks.txt	Intergenic	CpG	-1800	NM_005400	5581	Hs.580351	NM_005400	ENSG00000171132	PRKCE	PKCE|nPKC-epsilon	protein kinase C epsilon	protein-coding
Merged-chr16-10743816-1	chr16	10743716	10743916	+	4.210000	BG4_HaCaT_m1_F2L0_peaks.txt	promoter-TSS (NM_001278506)	promoter-TSS (NM_001278506)	-19	NM_001323596	4682	Hs.81469	NM_002484	ENSG00000103274	NUBP1	NBP|NBP1|NBP35	nucleotide binding protein 1	protein-coding
Merged-chrX-40735878-1	chrX	40735778	40735978	+	4.210000	BG4_HaCaT_m1_F2L0_peaks.txt	promoter-TSS (NM_004229)	promoter-TSS (NM_004229)	-326	NM_004229	9282	Hs.407604	NM_004229	ENSG00000180182	MED14	CRSP150|CRSP2|CSRP|CXorf4|DRIP150|EXLM1|RGR1|TRAP170	mediator complex subunit 14	protein-coding
Merged-chr12-75660925-1	chr12	75660825	75661025	+	4.210000	BG4_HaCaT_m1_F2L0_peaks.txt	Intergenic	L2a|LINE|L2	-149287	NM_007043	11103	Hs.645517	NM_007043	ENSG00000111615	KRR1	HRB2|RIP-1	KRR1, small subunit processome component homolog	protein-coding
Merged-chr2-112075870-1	chr2	112075770	112075970	+	4.210000	BG4_HaCaT_m1_F2L0_peaks.txt	intron (NM_032824, intron 5 of 18)	intron (NM_032824, intron 5 of 18)	20647	NM_001329914	84910	Hs.656298	NM_032824	ENSG00000153214	TMEM87B	-	transmembrane protein 87B	protein-coding
Merged-chr7-7176624-1	chr7	7176524	7176724	+	4.210000	BG4_HaCaT_m1_F2L0_peaks.txt	Intergenic	Intergenic	-5991	NM_020156	56913	Hs.239666	NM_020156	ENSG00000106392	C1GALT1	C1GALT|T-synthase	core 1 synthase, glycoprotein-N-acetylgalactosamine 3-beta-galactosyltransferase 1	protein-coding
Merged-chr4-174389570-1	chr4	174389470	174389670	+	4.210000	BG4_HaCaT_m1_F2L0_peaks.txt	Intergenic	Intergenic	-34225	NR_036236	100423042		NR_036236	ENSG00000265846	MIR4276	-	microRNA 4276	ncRNA
Merged-chr17-52145685-1	chr17	52145585	52145785	+	4.210000	BG4_HaCaT_m1_F2L0_peaks.txt	intron (NM_001082533, intron 2 of 9)	intron (NM_001082533, intron 2 of 9)	13087	NM_020178	56934	Hs.463466	NM_020178	ENSG00000154975	CA10	CA-RPX|CARPX|HUCEP-15	carbonic anhydrase 10	protein-coding
Merged-chr4-77921945-1	chr4	77921845	77922045	+	4.210000	BG4_HaCaT_m1_F2L0_peaks.txt	intron (NM_020236, intron 7 of 8)	L2a|LINE|L2	59294	NM_020236	65008	Hs.532019	NM_020236	ENSG00000169288	MRPL1	BM022|L1MT|MRP-L1	mitochondrial ribosomal protein L1	protein-coding
Merged-chr3-99286399-1	chr3	99286299	99286499	+	4.210000	BG4_HaCaT_m1_F2L0_peaks.txt	Intergenic	Intergenic	-352197	NM_020351	1295	Hs.654548	NM_001850	ENSG00000144810	COL8A1	C3orf7	collagen type VIII alpha 1 chain	protein-coding
Merged-chr5-74316188-1	chr5	74316088	74316288	+	4.210000	BG4_HaCaT_m1_F2L0_peaks.txt	Intergenic	Intergenic	-6298	NR_105010	101929082	Hs.434316	NR_105010	ENSG00000249343	LINC01333	-	long intergenic non-protein coding RNA 1333	ncRNA
Merged-chr10-10792760-1	chr10	10792660	10792860	+	4.210000	BG4_HaCaT_m1_F2L0_peaks.txt	intron (NR_027082, intron 1 of 3)	intron (NR_027082, intron 1 of 3)	2154	NR_027082	207107	Hs.31562	NR_027082	ENSG00000225383	SFTA1P	SFTPF	surfactant associated 1, pseudogene	pseudo
Merged-chr6-1485885-1	chr6	1485785	1485985	+	4.210000	BG4_HaCaT_m1_F2L0_peaks.txt	Intergenic	Intergenic	-95474	NR_106778	102466720		NR_106778	ENSG00000275859	MIR6720	hsa-mir-6720|mir-6720	microRNA 6720	ncRNA
Merged-chr4-110163953-1	chr4	110163853	110164053	+	4.210000	BG4_HaCaT_m1_F2L0_peaks.txt	intron (NM_024090, intron 1 of 3)	intron (NM_024090, intron 1 of 3)	34662	NM_001130721	79071	Hs.412939	NM_024090	ENSG00000170522	ELOVL6	FACE|FAE|LCE	ELOVL fatty acid elongase 6	protein-coding
Merged-chr3-63577093-1	chr3	63576993	63577193	+	4.210000	BG4_HaCaT_m1_F2L0_peaks.txt	intron (NM_144642, intron 3 of 4)	intron (NM_144642, intron 3 of 4)	-27042	NR_046677	100874016	Hs.441275	NR_046677	ENSG00000241359	SYNPR-AS1	-	SYNPR antisense RNA 1	ncRNA
Merged-chr9-130695384-1	chr9	130695284	130695484	+	4.210000	BG4_HaCaT_m1_F2L0_peaks.txt	intron (NM_001282708, intron 1 of 7)	L2a|LINE|L2	1624	NM_001282708	23404	Hs.654643	NM_014285	ENSG00000130713	EXOSC2	RRP4|Rrp4p|hRrp4p|p7	exosome component 2	protein-coding
Merged-chr5-176411077-1	chr5	176410977	176411177	+	4.210000	BG4_HaCaT_m1_F2L0_peaks.txt	intron (NM_007097, intron 1 of 5)	intron (NM_007097, intron 1 of 5)	5492	NR_045724	1212	Hs.484241	NM_001834	ENSG00000175416	CLTB	LCB	clathrin light chain B	protein-coding
Merged-chr17-46205898-1	chr17	46205798	46205998	+	4.210000	BG4_HaCaT_m1_F2L0_peaks.txt	intron (NM_001193465, intron 2 of 15)	AluJo|SINE|Alu	12325	NR_034172	644246	Hs.644600	NR_034172	ENSG00000214401	KANSL1-AS1	-	KANSL1 antisense RNA 1	ncRNA
Merged-chr17-38705152-1	chr17	38705052	38705252	+	4.210000	BG4_HaCaT_m1_F2L0_peaks.txt	promoter-TSS (NM_005937)	promoter-TSS (NM_005937)	-468	NM_005937	4302	Hs.91531	NM_005937	ENSG00000275023	MLLT6	AF17	MLLT6, PHD finger domain containing	protein-coding
Merged-chr18-54260991-1	chr18	54260891	54261091	+	4.210000	BG4_HaCaT_m1_F2L0_peaks.txt	Intergenic	MLT2B4|LTR|ERVL	-8488	NM_007195	11201	Hs.438533	NM_007195	ENSG00000101751	POLI	RAD30B|RAD3OB	DNA polymerase iota	protein-coding
Merged-chr1-77978263-1	chr1	77978163	77978363	+	4.210000	BG4_HaCaT_m1_F2L0_peaks.txt	promoter-TSS (NM_001317100)	promoter-TSS (NM_001317100)	-895	NM_001317101	11080	Hs.13852	NM_007034	ENSG00000162616	DNAJB4	DNAJW|DjB4|HLJ1	DnaJ heat shock protein family (Hsp40) member B4	protein-coding
Merged-chr9-116193859-1	chr9	116193759	116193959	+	4.210000	BG4_HaCaT_m1_F2L0_peaks.txt	intron (NM_002581, intron 2 of 21)	intron (NM_002581, intron 2 of 21)	40067	NM_002581	5069	Hs.643599	NM_002581	ENSG00000182752	PAPPA	ASBABP2|DIPLA1|IGFBP-4ase|PAPA|PAPP-A|PAPPA1	pappalysin 1	protein-coding
Merged-chr8-123245268-1	chr8	123245168	123245368	+	4.210000	BG4_HaCaT_m1_F2L0_peaks.txt	intron (NM_001204180, intron 2 of 5)	intron (NM_001204180, intron 2 of 5)	-3870	NM_032847	84933	Hs.707401	NM_032847	ENSG00000189376	C8orf76	-	chromosome 8 open reading frame 76	protein-coding
Merged-chr8-8713118-1	chr8	8713018	8713218	+	4.210000	BG4_HaCaT_m1_F2L0_peaks.txt	Intergenic	AluSc5|SINE|Alu	10962	NM_194284	137075	Hs.183617	NM_194284	ENSG00000253958	CLDN23	CLDNL|hCG1646163	claudin 23	protein-coding
Merged-chr4-95305003-1	chr4	95304903	95305103	+	4.210000	BG4_HaCaT_m1_F2L0_peaks.txt	intron (NM_003728, intron 2 of 15)	intron (NM_003728, intron 2 of 15)	213512	NM_001256794	658	Hs.598475	NM_001203	ENSG00000138696	BMPR1B	ALK-6|ALK6|AMDD|BDA1D|BDA2|CDw293	bone morphogenetic protein receptor type 1B	protein-coding
Merged-chr18-34707886-1	chr18	34707786	34707986	+	4.210000	BG4_HaCaT_m1_F2L0_peaks.txt	intron (NM_001128175, intron 2 of 11)	intron (NM_001128175, intron 2 of 11)	-2346	NM_032978	1837	Hs.643454	NM_001390	ENSG00000134769	DTNA	D18S892E|DRP3|DTN|DTN-A|LVNC1	dystrobrevin alpha	protein-coding
Merged-chr1-98903383-1	chr1	98903283	98903483	+	4.210000	BG4_HaCaT_m1_F2L0_peaks.txt	intron (NM_001010861, intron 5 of 5)	intron (NM_001010861, intron 5 of 5)	-100893	NR_033940	100129620	Hs.588631	NR_033940	ENSG00000232825	LOC100129620	-	uncharacterized LOC100129620	ncRNA
Merged-chr7-42461821-1	chr7	42461721	42461921	+	4.210000	BG4_HaCaT_m1_F2L0_peaks.txt	Intergenic	MIRb|SINE|MIR	-224802	NM_000168	2737	Hs.21509	NM_000168	ENSG00000106571	GLI3	ACLS|GCPS|GLI3-190|GLI3FL|PAP-A|PAPA|PAPA1|PAPB|PHS|PPDIV	GLI family zinc finger 3	protein-coding
Merged-chr19-10954361-1	chr19	10954261	10954461	+	4.210000	BG4_HaCaT_m1_F2L0_peaks.txt	Intergenic	AluJr|SINE|Alu	-6561	NM_003072	6597	Hs.327527	NM_003072	ENSG00000127616	SMARCA4	BAF190|BAF190A|BRG1|CSS4|MRD16|RTPS2|SNF2|SNF2L4|SNF2LB|SWI2|hSNF2b	SWI/SNF related, matrix associated, actin dependent regulator of chromatin, subfamily a, member 4	protein-coding
Merged-chr2-164848106-1	chr2	164848006	164848206	+	4.210000	BG4_HaCaT_m1_F2L0_peaks.txt	intron (NR_110574, intron 1 of 1)	intron (NR_110574, intron 1 of 1)	-5938	NM_001278460	22837	Hs.470457	NM_014900	ENSG00000082438	COBLL1	COBLR1	cordon-bleu WH2 repeat protein like 1	protein-coding
Merged-chr4-156933962-1	chr4	156933862	156934062	+	4.210000	BG4_HaCaT_m1_F2L0_peaks.txt	intron (NR_036641, intron 1 of 6)	THE1D|LTR|ERVL-MaLR	37432	NM_016205	56034	Hs.570855	NM_016205	ENSG00000145431	PDGFC	FALLOTEIN|SCDGF	platelet derived growth factor C	protein-coding
Merged-chr11-368575-1	chr11	368475	368675	+	4.210000	BG4_HaCaT_m1_F2L0_peaks.txt	Intergenic	MLT1G|LTR|ERVL-MaLR	-1220	NM_178537	338707	Hs.148074	NM_178537	ENSG00000182272	B4GALNT4	-	beta-1,4-N-acetyl-galactosaminyltransferase 4	protein-coding
Merged-chr14-64708363-1	chr14	64708263	64708463	+	4.210000	BG4_HaCaT_m1_F2L0_peaks.txt	intron (NM_001308147, intron 1 of 16)	intron (NM_001308147, intron 1 of 16)	3955	NM_001308147	26030	Hs.509637	NM_015549	ENSG00000126822	PLEKHG3	ARHGEF43|KIAA0599	pleckstrin homology and RhoGEF domain containing G3	protein-coding
Merged-chr1-246507229-1	chr1	246507129	246507329	+	4.210000	BG4_HaCaT_m1_F2L0_peaks.txt	5' UTR (NM_001167740, exon 1 of 12)	5' UTR (NM_001167740, exon 1 of 12)	113	NM_001167740	64754	Hs.567571	NM_022743	ENSG00000185420	SMYD3	KMT3E|ZMYND1|ZNFN3A1|bA74P14.1	SET and MYND domain containing 3	protein-coding
Merged-chr4-107989765-1	chr4	107989665	107989865	+	4.210000	BG4_HaCaT_m1_F2L0_peaks.txt	promoter-TSS (NM_005327)	promoter-TSS (NM_005327)	51	NM_005327	3033	Hs.438289	NM_005327	ENSG00000138796	HADH	HAD|HADH1|HADHSC|HCDH|HHF4|MSCHAD|SCHAD	hydroxyacyl-CoA dehydrogenase	protein-coding
Merged-chr9-117783723-1	chr9	117783623	117783823	+	4.210000	BG4_HaCaT_m1_F2L0_peaks.txt	Intergenic	Intergenic	79548	NM_138554	7099	Hs.174312	NM_003266	ENSG00000136869	TLR4	ARMD10|CD284|TLR-4|TOLL	toll like receptor 4	protein-coding
Merged-chr20-31706005-1	chr20	31705905	31706105	+	4.210000	BG4_HaCaT_m1_F2L0_peaks.txt	intron (NR_134257, intron 1 of 2)	intron (NR_134257, intron 1 of 2)	-15502	NR_131907	103021294		NR_131907	ENSG00000281376	ABALON	INXS	apoptotic BCL2L1-antisense long non-coding RNA	ncRNA
Merged-chr5-141682325-1	chr5	141682225	141682425	+	4.210000	BG4_HaCaT_m1_F2L0_peaks.txt	promoter-TSS (NM_022481)	promoter-TSS (NM_022481)	-92	NM_022481	64411	Hs.726187	NM_022481	ENSG00000120318	ARAP3	CENTD3|DRAG1	ArfGAP with RhoGAP domain, ankyrin repeat and PH domain 3	protein-coding
Merged-chr16-55663872-1	chr16	55663772	55663972	+	4.210000	BG4_HaCaT_m1_F2L0_peaks.txt	intron (NM_001172504, intron 1 of 13)	MER21A|LTR|ERVL	7228	NM_001172504	6530	Hs.78036	NM_001043	ENSG00000103546	SLC6A2	NAT1|NET|NET1|SLC6A5	solute carrier family 6 member 2	protein-coding
Merged-chr20-28782675-1	chr20	28782575	28782775	+	4.210000	BG4_HaCaT_m1_F2L0_peaks.txt	Intergenic	ALR/Alpha|Satellite|centr	-180010	NR_132315	100289097	Hs.529357	NR_132315	ENSG00000282826	FRG1CP	-	FSHD region gene 1 family member C, pseudogene	pseudo
Merged-chr18-40874381-1	chr18	40874281	40874481	+	4.210000	BG4_HaCaT_m1_F2L0_peaks.txt	Intergenic	Intergenic	646216	NR_002838	641516	Hs.116612	NR_002838	ENSG00000267313	KC6	-	keratoconus gene 6	ncRNA
Merged-chr2-28613360-1	chr2	28613260	28613460	+	4.210000	BG4_HaCaT_m1_F2L0_peaks.txt	intron (NR_138141, intron 21 of 35)	intron (NR_138141, intron 21 of 35)	47003	NR_138141	151056	Hs.444933	NM_153021	ENSG00000163803	PLB1	PLB|PLB/LIP	phospholipase B1	protein-coding
Merged-chr8-109608097-1	chr8	109607997	109608197	+	4.210000	BG4_HaCaT_m1_F2L0_peaks.txt	promoter-TSS (NM_001330596)	promoter-TSS (NM_001330596)	-35	NM_001330596	55638	Hs.390738	NM_017786	ENSG00000147642	SYBU	GOLSYN|OCSYN|SNPHL	syntabulin	protein-coding
Merged-chr10-118840315-1	chr10	118840215	118840415	+	4.210000	BG4_HaCaT_m1_F2L0_peaks.txt	Intergenic	MER54B|LTR|ERVL	-85069	NM_153810	143384	Hs.420024	NM_153810	ENSG00000151893	CACUL1	C10orf46|CAC1	CDK2 associated cullin domain 1	protein-coding
Merged-chr5-132369713-1	chr5	132369613	132369813	+	4.210000	BG4_HaCaT_m1_F2L0_peaks.txt	promoter-TSS (NM_001308122)	promoter-TSS (NM_001308122)	4	NM_003060	6584	Hs.443572	NM_003060	ENSG00000197375	SLC22A5	CDSP|OCTN2	solute carrier family 22 member 5	protein-coding
Merged-chr9-96400667-1	chr9	96400567	96400767	+	4.210000	BG4_HaCaT_m1_F2L0_peaks.txt	intron (NM_153695, intron 1 of 4)	L1MB5|LINE|L1	-16957	NM_001286990	11046	Hs.494556	NM_007001	ENSG00000130958	SLC35D2	HFRC1|SQV7L|UGTrel8|hfrc	solute carrier family 35 member D2	protein-coding
Merged-chr7-13881165-1	chr7	13881065	13881265	+	4.210000	BG4_HaCaT_m1_F2L0_peaks.txt	Intergenic	Intergenic	105349	NM_001163150	2115	Hs.22634	NM_004956	ENSG00000006468	ETV1	ER81	ETS variant 1	protein-coding
Merged-chr14-75303612-1	chr14	75303512	75303712	+	4.210000	BG4_HaCaT_m1_F2L0_peaks.txt	Intergenic	MER5A1|DNA|hAT-Charlie	9208	NR_038421	731223	Hs.534624	NR_038421		LINC01220	-	long intergenic non-protein coding RNA 1220	ncRNA
Merged-chr2-55168739-1	chr2	55168639	55168839	+	4.210000	BG4_HaCaT_m1_F2L0_peaks.txt	Intergenic	Intergenic	-30908	NM_001321904	57142	Hs.637850	NM_007008	ENSG00000115310	RTN4	ASY|NI220/250|NOGO|NOGO-A|NOGOC|NSP|NSP-CL|Nbla00271|Nbla10545|Nogo-B|Nogo-C|RTN-X|RTN4-A|RTN4-B1|RTN4-B2|RTN4-C	reticulon 4	protein-coding
Merged-chr2-120291674-1	chr2	120291574	120291774	+	4.210000	BG4_HaCaT_m1_F2L0_peaks.txt	intron (NM_002881, intron 4 of 4)	intron (NM_002881, intron 4 of 4)	38836	NM_002881	5899	Hs.469820	NM_002881	ENSG00000144118	RALB	-	RAS like proto-oncogene B	protein-coding
Merged-chr9-96654895-1	chr9	96654795	96654995	+	4.210000	BG4_HaCaT_m1_F2L0_peaks.txt	intron (NM_153698, intron 1 of 5)	CpG-28553	422	NM_153698	195827	Hs.44640	NM_153698	ENSG00000158122	AAED1	C9orf21	AhpC/TSA antioxidant enzyme domain containing 1	protein-coding
Merged-chr7-69800737-1	chr7	69800637	69800837	+	4.210000	BG4_HaCaT_m1_F2L0_peaks.txt	intron (NM_015570, intron 1 of 18)	intron (NM_015570, intron 1 of 18)	201818	NM_001127231	26053	Hs.21631	NM_015570	ENSG00000158321	AUTS2	FBRSL2|MRD26	autism susceptibility candidate 2	protein-coding
Merged-chr3-117997625-1	chr3	117997525	117997725	+	4.210000	BG4_HaCaT_m1_F2L0_peaks.txt	Intergenic	CpG	-644143	NR_135573	101926968	Hs.518185	NR_135573		LOC101926968	-	uncharacterized LOC101926968	ncRNA
Merged-chr19-51704305-1	chr19	51704205	51704405	+	4.210000	BG4_HaCaT_m1_F2L0_peaks.txt	exon (NM_001316994, exon 8 of 9)	exon (NM_001316994, exon 8 of 9)	-10849	NR_108100	102238594	Hs.640185	NR_108100	ENSG00000269959	SPACA6P-AS	LINC01129	SPACA6P antisense RNA	ncRNA
Merged-chr3-115975693-1	chr3	115975593	115975793	+	4.210000	BG4_HaCaT_m1_F2L0_peaks.txt	intron (NM_002338, intron 3 of 6)	intron (NM_002338, intron 3 of 6)	352389	NM_001130064	2596	Hs.134974	NM_002045	ENSG00000172020	GAP43	B-50|PP46	growth associated protein 43	protein-coding
Merged-chr13-83221880-1	chr13	83221780	83221980	+	4.210000	BG4_HaCaT_m1_F2L0_peaks.txt	Intergenic	Intergenic	660513	NM_001281503	114798	Hs.415478	NM_052910	ENSG00000178235	SLITRK1	LRRC12|TTM	SLIT and NTRK like family member 1	protein-coding
Merged-chr6-2986882-1	chr6	2986782	2986982	+	4.210000	BG4_HaCaT_m1_F2L0_peaks.txt	Intergenic	Intergenic	-1085	NR_026856	401232	Hs.720158	NM_207495		LINC01011	-	long intergenic non-protein coding RNA 1011	ncRNA
Merged-chr5-109689394-1	chr5	109689294	109689494	+	4.210000	BG4_HaCaT_m1_F2L0_peaks.txt	promoter-TSS (NM_002372)	promoter-TSS (NM_002372)	28	NM_002372	4124	Hs.432822	NM_002372	ENSG00000112893	MAN2A1	AMan II|GOLIM7|MANA2|MANII	mannosidase alpha class 2A member 1	protein-coding
Merged-chr19-13118154-1	chr19	13118054	13118254	+	4.210000	BG4_HaCaT_m1_F2L0_peaks.txt	promoter-TSS (NM_052876)	promoter-TSS (NM_052876)	-134	NM_052876	112939	Hs.531614	NM_052876	ENSG00000160877	NACC1	BEND8|BTBD14B|BTBD30|NAC-1|NAC1	nucleus accumbens associated 1	protein-coding
Merged-chr11-88183414-1	chr11	88183314	88183514	+	4.210000	BG4_HaCaT_m1_F2L0_peaks.txt	Intergenic	Intergenic	6912	NR_036124	100423040		NR_036124	ENSG00000266581	MIR3166	-	microRNA 3166	ncRNA
Merged-chr10-58856705-1	chr10	58856605	58856805	+	4.210000	BG4_HaCaT_m1_F2L0_peaks.txt	Intergenic	(GAATG)n|Simple_repeat|Simple_repeat	141690	NR_027508	728640	Hs.729209	NR_027508		FAM133CP	-	family with sequence similarity 133, member A pseudogene	pseudo
Merged-chr4-7929794-1	chr4	7929694	7929894	+	4.210000	BG4_HaCaT_m1_F2L0_peaks.txt	intron (NM_198595, intron 1 of 16)	intron (NM_198595, intron 1 of 16)	-9207	NM_203423	389199	Hs.375210	NM_203423		LOC389199	-	uncharacterized LOC389199	protein-coding
Merged-chr20-236268-1	chr20	236168	236368	+	4.210000	BG4_HaCaT_m1_F2L0_peaks.txt	Intergenic	Intergenic	9010	NM_080831	140881	Hs.112087	NM_080831	ENSG00000125903	DEFB129	C20orf87|DEFB-29|DEFB29|bA530N10.3|hBD-29	defensin beta 129	protein-coding
Merged-chr2-144703971-1	chr2	144703871	144704071	+	4.210000	BG4_HaCaT_m1_F2L0_peaks.txt	intron (NR_033870, intron 1 of 4)	intron (NR_033870, intron 1 of 4)	36004	NR_033870	401014	Hs.742290	NR_033870	ENSG00000226674	TEX41	DKFZp686O1327|LINC00953	testis expressed 41 (non-protein coding)	ncRNA
Merged-chr13-42041863-1	chr13	42041763	42041963	+	4.210000	BG4_HaCaT_m1_F2L0_peaks.txt	intron (NM_001204504, intron 1 of 29)	intron (NM_001204504, intron 1 of 29)	1827	NM_001204504	160851	Hs.630380	NM_152910	ENSG00000102780	DGKH	DGKeta	diacylglycerol kinase eta	protein-coding
Merged-chr2-14629067-1	chr2	14628967	14629167	+	4.210000	BG4_HaCaT_m1_F2L0_peaks.txt	Intergenic	MLT1J2|LTR|ERVL-MaLR	-3616	NR_144632	151354	Hs.260855	NM_145175	ENSG00000162981	FAM84A	NSE1|PP11517	family with sequence similarity 84 member A	protein-coding
Merged-chrX-55008804-1	chrX	55008704	55008904	+	4.210000	BG4_HaCaT_m1_F2L0_peaks.txt	TTS (NM_001271748)	TTS (NM_001271748)	8481	NM_001271748	27301	Hs.659558	NM_014481	ENSG00000169188	APEX2	APE2|APEXL2|XTH2|ZGRF2	apurinic/apyrimidinic endodeoxyribonuclease 2	protein-coding
Merged-chr17-50799186-1	chr17	50799086	50799286	+	4.210000	BG4_HaCaT_m1_F2L0_peaks.txt	Intergenic	MLT1C|LTR|ERVL-MaLR	30536	NR_107026	102466918		NR_107026	ENSG00000278672	MIR8059	hsa-mir-8059	microRNA 8059	ncRNA
Merged-chr2-98229907-1	chr2	98229807	98230007	+	4.210000	BG4_HaCaT_m1_F2L0_peaks.txt	intron (NM_001345864, intron 9 of 21)	intron (NM_001345864, intron 9 of 21)	80412	NM_001345864	200403	Hs.269977	NM_144992	ENSG00000168658	VWA3B	SCAR22	von Willebrand factor A domain containing 3B	protein-coding
Merged-chr21-42468921-1	chr21	42468821	42469021	+	4.210000	BG4_HaCaT_m1_F2L0_peaks.txt	Intergenic	L1MC5a|LINE|L1	27433	NM_001286506	89765	Hs.661069	NM_080860	ENSG00000160188	RSPH1	CT79|RSP44|RSPH10A|TSA2|TSGA2	radial spoke head 1 homolog	protein-coding
Merged-chr1-64989718-1	chr1	64989618	64989818	+	4.210000	BG4_HaCaT_m1_F2L0_peaks.txt	intron (NR_119383, intron 3 of 6)	L1MB4|LINE|L1	12758	NR_119383	101927084	Hs.734218	NR_119383	ENSG00000226891	LINC01359	-	long intergenic non-protein coding RNA 1359	ncRNA
Merged-chr18-63882020-1	chr18	63881920	63882120	+	4.210000	BG4_HaCaT_m1_F2L0_peaks.txt	Intergenic	Intergenic	-5685	NM_002575	5055	Hs.594481	NM_002575	ENSG00000197632	SERPINB2	HsT1201|PAI|PAI-2|PAI2|PLANH2	serpin family B member 2	protein-coding
Merged-chrX-15142432-1	chrX	15142332	15142532	+	4.210000	BG4_HaCaT_m1_F2L0_peaks.txt	Intergenic	Intergenic	127739	NM_001168530	140462	Hs.19404	NM_024087	ENSG00000102048	ASB9	-	ankyrin repeat and SOCS box containing 9	protein-coding
Merged-chr9-35116049-1	chr9	35115949	35116149	+	4.210000	BG4_HaCaT_m1_F2L0_peaks.txt	promoter-TSS (NM_025182)	promoter-TSS (NM_025182)	-77	NR_134455	80256	Hs.301696	NM_025182	ENSG00000005238	FAM214B	KIAA1539	family with sequence similarity 214 member B	protein-coding
Merged-chr5-74232333-1	chr5	74232233	74232433	+	4.210000	BG4_HaCaT_m1_F2L0_peaks.txt	Intergenic	Intergenic	75992	NR_105009	102503429	Hs.519391	NR_105009	ENSG00000248942	LINC01335	-	long intergenic non-protein coding RNA 1335	ncRNA
Merged-chr20-54119066-1	chr20	54118966	54119166	+	4.210000	BG4_HaCaT_m1_F2L0_peaks.txt	Intergenic	MLT1A|LTR|ERVL-MaLR	-48301	NM_001316361	8537	Hs.400556	NM_003657	ENSG00000064787	BCAS1	AIBC1|NABC1	breast carcinoma amplified sequence 1	protein-coding
Merged-chr7-147570603-1	chr7	147570503	147570703	+	4.210000	BG4_HaCaT_m1_F2L0_peaks.txt	intron (NM_014141, intron 12 of 23)	MIR|SINE|MIR	-101076	NR_133930	105375556	Hs.667432	NR_133929	ENSG00000230190	LOC105375556	-	uncharacterized LOC105375556	ncRNA
Merged-chr16-88333215-1	chr16	88333115	88333315	+	4.210000	BG4_HaCaT_m1_F2L0_peaks.txt	Intergenic	Intergenic	-94256	NM_001127464	84627	Hs.54925	NM_001127464	ENSG00000225614	ZNF469	BCS|BCS1	zinc finger protein 469	protein-coding
Merged-chr7-80781649-1	chr7	80781549	80781749	+	4.210000	BG4_HaCaT_m1_F2L0_peaks.txt	intron (NM_006379, intron 12 of 17)	intron (NM_006379, intron 12 of 17)	134996	NM_001289908	948	Hs.120949	NM_000072	ENSG00000135218	CD36	BDPLT10|CHDS7|FAT|GP3B|GP4|GPIV|PASIV|SCARB3	CD36 molecule	protein-coding
Merged-chr5-66850623-1	chr5	66850523	66850723	+	4.210000	BG4_HaCaT_m1_F2L0_peaks.txt	intron (NM_015183, intron 1 of 27)	Tigger4b|DNA|TcMar-Tigger	21847	NM_015183	375449	Hs.595458	NM_015183	ENSG00000069020	MAST4	-	microtubule associated serine/threonine kinase family member 4	protein-coding
Merged-chr5-96808391-1	chr5	96808291	96808491	+	4.210000	BG4_HaCaT_m1_F2L0_peaks.txt	promoter-TSS (NM_016442)	promoter-TSS (NM_016442)	-202	NM_016442	51752	Hs.666524	NM_016442	ENSG00000164307	ERAP1	A-LAP|ALAP|APPILS|ARTS-1|ARTS1|ERAAP|ERAAP1|PILS-AP|PILSAP	endoplasmic reticulum aminopeptidase 1	protein-coding
Merged-chr8-86522650-1	chr8	86522550	86522750	+	4.210000	BG4_HaCaT_m1_F2L0_peaks.txt	intron (NM_003909, intron 2 of 16)	intron (NM_003909, intron 2 of 16)	8223	NM_003909	8895	Hs.191219	NM_003909	ENSG00000085719	CPNE3	CPN3|PRO1071	copine 3	protein-coding
Merged-chr8-106046030-1	chr8	106045930	106046130	+	4.210000	BG4_HaCaT_m1_F2L0_peaks.txt	intron (NR_125797, intron 1 of 4)	intron (NR_125797, intron 1 of 4)	14473	NR_125797	102723356	Hs.571413	NR_125796		ZFPM2-AS1	-	ZFPM2 antisense RNA 1	ncRNA
Merged-chr8-86008054-1	chr8	86007954	86008154	+	4.210000	BG4_HaCaT_m1_F2L0_peaks.txt	Intergenic	Intergenic	61643	NM_033126	85481	Hs.566854	NM_033126	ENSG00000147613	PSKH2	-	protein serine kinase H2	protein-coding
Merged-chr1-32773134-1	chr1	32773034	32773234	+	4.210000	BG4_HaCaT_m1_F2L0_peaks.txt	3' UTR (NM_020888, exon 7 of 7)	3' UTR (NM_020888, exon 7 of 7)	7500	NM_001198972	57648	Hs.591502	NM_020888	ENSG00000162522	KIAA1522	-	KIAA1522	protein-coding
Merged-chr9-79813905-1	chr9	79813805	79814005	+	4.210000	BG4_HaCaT_m1_F2L0_peaks.txt	Intergenic	MLT1K|LTR|ERVL-MaLR	-10625	NR_121213	101927477	Hs.571630	NR_121212		LINC01507	XLOC_000303	long intergenic non-protein coding RNA 1507	ncRNA
Merged-chr7-29349546-1	chr7	29349446	29349646	+	4.210000	BG4_HaCaT_m1_F2L0_peaks.txt	intron (NM_001293070, intron 2 of 13)	L1ME4a|LINE|L1	-130166	NM_001293076	1124	Hs.654611	NM_004067	ENSG00000106069	CHN2	ARHGAP3|BCH|CHN2-3|RHOGAP3	chimerin 2	protein-coding
Merged-chr15-90249498-1	chr15	90249398	90249598	+	4.210000	BG4_HaCaT_m1_F2L0_peaks.txt	promoter-TSS (NR_104604)	promoter-TSS (NR_104604)	-34	NR_104604	440307	Hs.632164	NM_001029964	ENSG00000213471	TTLL13P	TTLL13	tubulin tyrosine ligase like 13, pseudogene	pseudo
Merged-chr9-137046723-1	chr9	137046623	137046823	+	4.210000	BG4_HaCaT_m1_F2L0_peaks.txt	promoter-TSS (NM_015392)	promoter-TSS (NM_015392)	-499	NM_015392	56654	Hs.719906	NM_015392	ENSG00000107281	NPDC1	CAB|CAB-|CAB-1|CAB1|NPDC-1	neural proliferation, differentiation and control 1	protein-coding
Merged-chr6-106546847-1	chr6	106546747	106546947	+	4.210000	BG4_HaCaT_m1_F2L0_peaks.txt	intron (NM_001624, intron 11 of 19)	intron (NM_001624, intron 11 of 19)	34992	NM_001624	202	Hs.724262	NM_001624	ENSG00000112297	AIM1	CRYBG1|ST4	absent in melanoma 1	protein-coding
Merged-chr13-25771975-1	chr13	25771875	25772075	+	4.210000	BG4_HaCaT_m1_F2L0_peaks.txt	intron (NM_001313741, intron 26 of 35)	intron (NM_001313741, intron 26 of 35)	279085	NM_001007538	387914	Hs.433791	NM_001007538	ENSG00000180730	SHISA2	C13orf13|PRO28631|TMEM46|WGAR9166|bA398O19.2|hShisa	shisa family member 2	protein-coding
Merged-chr13-97002712-1	chr13	97002612	97002812	+	4.210000	BG4_HaCaT_m1_F2L0_peaks.txt	Intergenic	Intergenic	-7982	NM_001346195	27199	Hs.352218	NM_080818	ENSG00000165621	OXGR1	GPR80|GPR99|P2RY15|P2Y15|aKGR	oxoglutarate receptor 1	protein-coding
Merged-chr11-12815021-2	chr11	12814883	12815160	+	4.185000	BG4_HaCaT_m1_F2L0_peaks.txt|BG4_HaCaT_m1_rep1_F2L0_peaks.txt	intron (NM_021961, intron 3 of 12)	intron (NM_021961, intron 3 of 12)	140599	NM_021961	7003	Hs.655331	NM_021961	ENSG00000187079	TEAD1	AA|NTEF-1|REF1|TCF-13|TCF13|TEAD-1|TEF-1	TEA domain transcription factor 1	protein-coding
Merged-chr1-26734039-2	chr1	26733876	26734202	+	4.185000	BG4_HaCaT_m1_F2L0_peaks.txt|BG4_HaCaT_m1_rep1_F2L0_peaks.txt	intron (NM_006015, intron 4 of 19)	intron (NM_006015, intron 4 of 19)	38008	NM_139135	8289	Hs.468972	NM_006015	ENSG00000117713	ARID1A	B120|BAF250|BAF250a|BM029|C1orf4|CSS2|ELD|MRD14|OSA1|P270|SMARCF1|hELD|hOSA1	AT-rich interaction domain 1A	protein-coding
Merged-chr19-49204268-2	chr19	49204134	49204403	+	4.185000	BG4_HaCaT_m1_F2L0_peaks.txt|BG4_HaCaT_m1_rep1_F2L0_peaks.txt	intron (NM_017636, intron 20 of 24)	L1MB4|LINE|L1	46509	NM_017636	54795	Hs.467101	NM_017636	ENSG00000130529	TRPM4	LTrpC4|PFHB1B|TRPM4B|hTRPM4	transient receptor potential cation channel subfamily M member 4	protein-coding
Merged-chr9-93682296-2	chr9	93682113	93682480	+	4.185000	BG4_HaCaT_m1_F2L0_peaks.txt|BG4_HaCaT_m1_rep1_F2L0_peaks.txt	Intergenic	Intergenic	87455	NR_049853	100847045		NR_049853	ENSG00000283146	MIR548AU	-	microRNA 548au	ncRNA
Merged-chr10-93461979-2	chr10	93461878	93462081	+	4.185000	BG4_HaCaT_m1_F2L0_peaks.txt|BG4_HaCaT_m1_rep1_F2L0_peaks.txt	intron (NM_133337, intron 1 of 52)	intron (NM_133337, intron 1 of 52)	20338	NM_133337	26509	Hs.602086	NM_013451	ENSG00000138119	MYOF	FER1L3	myoferlin	protein-coding
Merged-chr13-108769696-2	chr13	108769546	108769847	+	4.185000	BG4_HaCaT_m1_F2L0_peaks.txt|BG4_HaCaT_m1_rep1_F2L0_peaks.txt	intron (NM_001198950, intron 4 of 34)	L2|LINE|L2	140473	NM_001198950	23026	Hs.656587	NM_015011	ENSG00000041515	MYO16	MYAP3|MYR8|Myo16b|NYAP3|PPP1R107	myosin XVI	protein-coding
Merged-chr12-96487396-2	chr12	96487282	96487510	+	4.185000	BG4_HaCaT_m1_F2L0_peaks.txt|BG4_HaCaT_m1_rep1_F2L0_peaks.txt	Intergenic	Intergenic	-2175	NM_001306084	144535	Hs.382121	NM_198520	ENSG00000188596	CFAP54	C12orf55|C12orf63	cilia and flagella associated protein 54	protein-coding
Merged-chrX-103656846-2	chrX	103656710	103656982	+	4.185000	BG4_HaCaT_m1_F2L0_peaks.txt|BG4_HaCaT_m1_rep1_F2L0_peaks.txt	Intergenic	MER66-int|LTR|ERV1	27882	NM_001006639	9338	Hs.95243	NM_004780	ENSG00000172465	TCEAL1	SIIR|WEX9|p21|pp21	transcription elongation factor A like 1	protein-coding
Merged-chr4-179110532-2	chr4	179110359	179110706	+	4.185000	BG4_HaCaT_m1_F2L0_peaks.txt|BG4_HaCaT_m1_rep1_F2L0_peaks.txt	Intergenic	MER77B|LTR|ERVL	-1202596	NR_108092	101928656	Hs.508131	NR_108092	ENSG00000251504	LINC01099	-	long intergenic non-protein coding RNA 1099	ncRNA
Merged-chr18-55651456-2	chr18	55651330	55651582	+	4.185000	BG4_HaCaT_m1_F2L0_peaks.txt|BG4_HaCaT_m1_rep1_F2L0_peaks.txt	Intergenic	MLT1H|LTR|ERVL-MaLR	-15463	NM_001243226	6925	Hs.605153	NM_003199	ENSG00000196628	TCF4	E2-2|FECD3|ITF-2|ITF2|PTHS|SEF-2|SEF2|SEF2-1|SEF2-1A|SEF2-1B|SEF2-1D|TCF-4|bHLHb19	transcription factor 4	protein-coding
Merged-chr10-6300145-2	chr10	6300019	6300272	+	4.185000	BG4_HaCaT_m1_F2L0_peaks.txt|BG4_HaCaT_m1_rep1_F2L0_peaks.txt	Intergenic	Intergenic	-26399	NR_040079	399715		NR_040079	ENSG00000215244	LOC399715	-	uncharacterized LOC399715	ncRNA
Merged-chr7-141738100-2	chr7	141737988	141738213	+	4.185000	BG4_HaCaT_m1_F2L0_peaks.txt|BG4_HaCaT_m1_rep1_F2L0_peaks.txt	promoter-TSS (NM_001256511)	promoter-TSS (NM_001256511)	130	NR_015392	285962	Hs.17589	NM_173677	ENSG00000228775	WEE2-AS1	-	WEE2 antisense RNA 1	ncRNA
Merged-chr13-39038164-2	chr13	39038009	39038320	+	4.185000	BG4_HaCaT_m1_F2L0_peaks.txt|BG4_HaCaT_m1_rep1_F2L0_peaks.txt	promoter-TSS (NM_025138)	promoter-TSS (NM_025138)	-88	NM_025138	80209	Hs.318526	NM_025138	ENSG00000120685	PROSER1	C13orf23	proline and serine rich 1	protein-coding
Merged-chr6-24743431-2	chr6	24743321	24743541	+	4.185000	BG4_HaCaT_m1_F2L0_peaks.txt|BG4_HaCaT_m1_rep1_F2L0_peaks.txt	Intergenic	Intergenic	-24256	NM_030939	81688	Hs.744857	NM_030939	ENSG00000112308	C6orf62	Nbla00237|XTP12|dJ30M3.2	chromosome 6 open reading frame 62	protein-coding
Merged-chr9-100428038-2	chr9	100427863	100428213	+	4.180000	BG4_HaCaT_m1_F2L0_peaks.txt|BG4_HaCaT_m1_rep1_F2L0_peaks.txt	intron (NM_001198805, intron 1 of 2)	MIR|SINE|MIR	609	NM_001198805	91283	Hs.530272	NM_080655	ENSG00000066697	MSANTD3	C9orf30|L8	Myb/SANT DNA binding domain containing 3	protein-coding
Merged-chr20-10970250-2	chr20	10970141	10970359	+	4.180000	BG4_HaCaT_m1_F2L0_peaks.txt|BG4_HaCaT_m1_rep1_F2L0_peaks.txt	Intergenic	Intergenic	-60978	NR_109866	101929413	Hs.385604	NR_109866	ENSG00000232900	LOC101929413	-	uncharacterized LOC101929413	ncRNA
Merged-chr3-33300143-2	chr3	33299974	33300312	+	4.180000	BG4_HaCaT_m1_F2L0_peaks.txt|BG4_HaCaT_m1_rep1_F2L0_peaks.txt	intron (NM_001171713, intron 2 of 13)	intron (NM_001171713, intron 2 of 13)	22698	NM_001171713	25827	Hs.475872	NM_012157	ENSG00000153558	FBXL2	FBL2|FBL3	F-box and leucine rich repeat protein 2	protein-coding
Merged-chr18-8891034-2	chr18	8890884	8891185	+	4.180000	BG4_HaCaT_m1_F2L0_peaks.txt|BG4_HaCaT_m1_rep1_F2L0_peaks.txt	Intergenic	MER77B|LTR|ERVL	173663	NM_015210	23255	Hs.707920	NM_015210	ENSG00000168502	MTCL1	CCDC165|KIAA0802|SOGA2	microtubule crosslinking factor 1	protein-coding
Merged-chr7-43872921-2	chr7	43872763	43873080	+	4.180000	BG4_HaCaT_m1_F2L0_peaks.txt|BG4_HaCaT_m1_rep1_F2L0_peaks.txt	intron (NM_001204871, intron 4 of 6)	intron (NM_001204871, intron 4 of 6)	-3375	NM_032014	64951	Hs.284286	NM_032014	ENSG00000062582	MRPS24	HSPC335|MRP-S24|S24mt|bMRP-47|bMRP47	mitochondrial ribosomal protein S24	protein-coding
Merged-chr16-69187054-2	chr16	69186923	69187185	+	4.180000	BG4_HaCaT_m1_F2L0_peaks.txt|BG4_HaCaT_m1_rep1_F2L0_peaks.txt	promoter-TSS (NM_006750)	promoter-TSS (NM_006750)	-93	NM_006750	6645	Hs.461117	NM_006750	ENSG00000168807	SNTB2	D16S2531E|EST25263|SNT2B2|SNT3|SNTL	syntrophin beta 2	protein-coding
Merged-chr20-59135267-2	chr20	59135150	59135385	+	4.180000	BG4_HaCaT_m1_F2L0_peaks.txt|BG4_HaCaT_m1_rep1_F2L0_peaks.txt	Intergenic	MLT1E2|LTR|ERVL-MaLR	-55753	NM_178457	128611	Hs.473204	NM_178457	ENSG00000124203	ZNF831	C20orf174|dJ492J12.1	zinc finger protein 831	protein-coding
Merged-chr9-73156773-2	chr9	73156669	73156878	+	4.180000	BG4_HaCaT_m1_F2L0_peaks.txt|BG4_HaCaT_m1_rep1_F2L0_peaks.txt	intron (NM_000700, intron 1 of 12)	intron (NM_000700, intron 1 of 12)	5042	NM_000700	301	Hs.494173	NM_000700	ENSG00000135046	ANXA1	ANX1|LPC1	annexin A1	protein-coding
Merged-chr15-63135959-2	chr15	63135826	63136092	+	4.180000	BG4_HaCaT_m1_F2L0_peaks.txt|BG4_HaCaT_m1_rep1_F2L0_peaks.txt	intron (NM_032857, intron 5 of 5)	intron (NM_032857, intron 5 of 5)	14159	NM_001288585	114294	Hs.410388	NM_032857	ENSG00000103642	LACTB	G24|MRPL56	lactamase beta	protein-coding
Merged-chr2-1717388-2	chr2	1717269	1717507	+	4.180000	BG4_HaCaT_m1_F2L0_peaks.txt|BG4_HaCaT_m1_rep1_F2L0_peaks.txt	intron (NM_012293, intron 1 of 22)	intron (NM_012293, intron 1 of 22)	27159	NM_012293	7837	Hs.332197	NM_012293	ENSG00000130508	PXDN	COPOA|D2S448|D2S448E|MG50|PRG2|PXN|VPO	peroxidasin	protein-coding
Merged-chr2-172372636-2	chr2	172372484	172372788	+	4.180000	BG4_HaCaT_m1_F2L0_peaks.txt|BG4_HaCaT_m1_rep1_F2L0_peaks.txt	Intergenic	Intergenic	-54718	NM_001316306	3655	Hs.133397	NM_000210	ENSG00000091409	ITGA6	CD49f|ITGA6B|VLA-6	integrin subunit alpha 6	protein-coding
Merged-chr14-103401547-2	chr14	103401368	103401726	+	4.180000	BG4_HaCaT_m1_F2L0_peaks.txt|BG4_HaCaT_m1_rep1_F2L0_peaks.txt	intron (NM_002376, intron 1 of 15)	MLT1I|LTR|ERVL-MaLR	16183	NM_001128920	4140	Hs.35828	NM_002376	ENSG00000075413	MARK3	CTAK1|KP78|PAR1A|Par-1a	microtubule affinity regulating kinase 3	protein-coding
Merged-chr19-37907156-2	chr19	37907041	37907272	+	4.180000	BG4_HaCaT_m1_F2L0_peaks.txt|BG4_HaCaT_m1_rep1_F2L0_peaks.txt	promoter-TSS (NM_015073)	promoter-TSS (NM_015073)	-65	NM_015073	23094	Hs.655502	NM_015073	ENSG00000105738	SIPA1L3	CTRCT45|SPAL3|SPAR3	signal induced proliferation associated 1 like 3	protein-coding
Merged-chr15-49675219-2	chr15	49675099	49675339	+	4.180000	BG4_HaCaT_m1_F2L0_peaks.txt|BG4_HaCaT_m1_rep1_F2L0_peaks.txt	Intergenic	Intergenic	54190	NM_020234	56986	Hs.127432	NM_020234	ENSG00000104047	DTWD1	MDS009	DTW domain containing 1	protein-coding
Merged-chr8-40119227-2	chr8	40119095	40119359	+	4.180000	BG4_HaCaT_m1_F2L0_peaks.txt|BG4_HaCaT_m1_rep1_F2L0_peaks.txt	Intergenic	Intergenic	-34241	NM_020130	56892	Hs.591849	NM_020130	ENSG00000176907	C8orf4	TC-1|TC1	chromosome 8 open reading frame 4	protein-coding
Merged-chr19-44626166-2	chr19	44625981	44626352	+	4.180000	BG4_HaCaT_m1_F2L0_peaks.txt|BG4_HaCaT_m1_rep1_F2L0_peaks.txt	intron (NM_001205280, intron 2 of 4)	intron (NM_001205280, intron 2 of 4)	12536	NM_001205280	147710	Hs.512509	NM_001205280	ENSG00000216588	IGSF23	-	immunoglobulin superfamily member 23	protein-coding
Merged-chr17-38414875-2	chr17	38414705	38415046	+	4.180000	BG4_HaCaT_m1_F2L0_peaks.txt|BG4_HaCaT_m1_rep1_F2L0_peaks.txt	Intergenic	Intergenic	-13601	NM_001199417	57636	Hs.374446	NM_020876	ENSG00000275832	ARHGAP23	-	Rho GTPase activating protein 23	protein-coding
Merged-chr14-65255691-2	chr14	65255574	65255808	+	4.180000	BG4_HaCaT_m1_F2L0_peaks.txt|BG4_HaCaT_m1_rep1_F2L0_peaks.txt	Intergenic	Intergenic	-33344	NR_103769	100128233	Hs.497323	NR_103769	ENSG00000255002	LOC100128233	-	uncharacterized LOC100128233	ncRNA
Merged-chr10-132482298-2	chr10	132482185	132482412	+	4.180000	BG4_HaCaT_m1_F2L0_peaks.txt|BG4_HaCaT_m1_rep1_F2L0_peaks.txt	Intergenic	MER34B|LTR|ERV1	37088	NM_173541	170393	Hs.375059	NM_173541		C10orf91	bA432J24.4	chromosome 10 open reading frame 91	protein-coding
Merged-chr7-27560975-2	chr7	27560849	27561102	+	4.180000	BG4_HaCaT_m1_F2L0_peaks.txt|BG4_HaCaT_m1_rep1_F2L0_peaks.txt	intron (NM_152740, intron 4 of 7)	L1MC|LINE|L1	-54999	NR_122122	790953	Hs.571330	NR_122122		TSL	-	testis-expressed, seven-twelve, leukemia	ncRNA
Merged-chr1-190864363-2	chr1	190864211	190864516	+	4.180000	BG4_HaCaT_m1_F2L0_peaks.txt|BG4_HaCaT_m1_rep1_F2L0_peaks.txt	Intergenic	L1PA17|LINE|L1	239473	NR_033922	440704	Hs.518802	NR_033922	ENSG00000231175	LINC01720	-	long intergenic non-protein coding RNA 1720	ncRNA
Merged-chr12-64088592-2	chr12	64088457	64088727	+	4.180000	BG4_HaCaT_m1_F2L0_peaks.txt|BG4_HaCaT_m1_rep1_F2L0_peaks.txt	intron (NM_001346201, intron 11 of 21)	intron (NM_001346201, intron 11 of 21)	133704	NM_001300940	144577	Hs.444671	NM_152440	ENSG00000174206	C12orf66	-	chromosome 12 open reading frame 66	protein-coding
Merged-chr3-153210853-2	chr3	153210741	153210966	+	4.180000	BG4_HaCaT_m1_F2L0_peaks.txt|BG4_HaCaT_m1_rep1_F2L0_peaks.txt	Intergenic	Intergenic	48641	NM_002886	5912	Hs.98643	NM_002886	ENSG00000181467	RAP2B	-	RAP2B, member of RAS oncogene family	protein-coding
Merged-chr9-34458656-2	chr9	34458543	34458769	+	4.180000	BG4_HaCaT_m1_F2L0_peaks.txt|BG4_HaCaT_m1_rep1_F2L0_peaks.txt	promoter-TSS (NM_001184940)	promoter-TSS (NM_001184940)	-86	NM_001184940	203259	Hs.493771	NM_147202	ENSG00000164970	FAM219A	C9orf25	family with sequence similarity 219 member A	protein-coding
Merged-chr20-50095713-2	chr20	50095611	50095816	+	4.180000	BG4_HaCaT_m1_F2L0_peaks.txt|BG4_HaCaT_m1_rep1_F2L0_peaks.txt	non-coding (NR_104218, exon 4 of 4)	non-coding (NR_104218, exon 4 of 4)	17485	NM_001257399	7335	Hs.420529	NM_021988	ENSG00000244687	UBE2V1	CIR1|CROC-1|CROC1|UBE2V|UEV-1|UEV1|UEV1A	ubiquitin conjugating enzyme E2 V1	protein-coding
Merged-chr3-172169559-2	chr3	172169383	172169736	+	4.180000	BG4_HaCaT_m1_F2L0_peaks.txt|BG4_HaCaT_m1_rep1_F2L0_peaks.txt	intron (NM_001135095, intron 3 of 25)	intron (NM_001135095, intron 3 of 25)	129005	NM_001135095	64778	Hs.744888	NM_022763	ENSG00000075420	FNDC3B	FAD104|PRO4979|YVTM2421	fibronectin type III domain containing 3B	protein-coding
Merged-chr5-10725137-2	chr5	10724950	10725324	+	4.180000	BG4_HaCaT_m1_F2L0_peaks.txt|BG4_HaCaT_m1_rep1_F2L0_peaks.txt	intron (NM_004394, intron 2 of 3)	intron (NM_004394, intron 2 of 3)	36138	NM_004394	1611	Hs.75189	NM_004394	ENSG00000112977	DAP	-	death associated protein	protein-coding
Merged-chr1-89465511-2	chr1	89465337	89465685	+	4.180000	BG4_HaCaT_m1_F2L0_peaks.txt|BG4_HaCaT_m1_rep1_F2L0_peaks.txt	Intergenic	MIRb|SINE|MIR	57832	NR_003133	400759	Hs.661968	NR_003133	ENSG00000225492	GBP1P1	-	guanylate binding protein 1 pseudogene 1	pseudo
Merged-chr18-59918506-2	chr18	59918352	59918660	+	4.180000	BG4_HaCaT_m1_F2L0_peaks.txt|BG4_HaCaT_m1_rep1_F2L0_peaks.txt	Intergenic	Intergenic	18546	NM_021127	5366	Hs.96	NM_021127	ENSG00000141682	PMAIP1	APR|NOXA	phorbol-12-myristate-13-acetate-induced protein 1	protein-coding
Merged-chr4-74682874-2	chr4	74682759	74682990	+	4.180000	BG4_HaCaT_m1_F2L0_peaks.txt|BG4_HaCaT_m1_rep1_F2L0_peaks.txt	Intergenic	L1MA2|LINE|L1	111812	NM_001729	685	Hs.591704	NM_001729	ENSG00000174808	BTC	-	betacellulin	protein-coding
Merged-chr5-143871374-2	chr5	143871267	143871482	+	4.180000	BG4_HaCaT_m1_F2L0_peaks.txt|BG4_HaCaT_m1_rep1_F2L0_peaks.txt	Intergenic	LTR8B|LTR|ERV1	59213	NM_021182	57824	Hs.158320	NM_021182	ENSG00000158497	HMHB1	HB-1|HB-1Y|HLA-HB1	histocompatibility minor HB-1	protein-coding
Merged-chr16-80540891-2	chr16	80540745	80541038	+	4.180000	BG4_HaCaT_m1_F2L0_peaks.txt|BG4_HaCaT_m1_rep1_F2L0_peaks.txt	promoter-TSS (NM_130897)	promoter-TSS (NM_130897)	-61	NM_130897	83657	Hs.98849	NM_130897	ENSG00000168589	DYNLRB2	DNCL2B|DNLC2B|ROBLD2	dynein light chain roadblock-type 2	protein-coding
Merged-chr17-31068028-2	chr17	31067856	31068200	+	4.180000	BG4_HaCaT_m1_F2L0_peaks.txt|BG4_HaCaT_m1_rep1_F2L0_peaks.txt	Intergenic	Intergenic	26397	NR_039886	100616266		NR_039886	ENSG00000265444	MIR4733	-	microRNA 4733	ncRNA
Merged-chr4-15913772-2	chr4	15913612	15913933	+	4.180000	BG4_HaCaT_m1_F2L0_peaks.txt|BG4_HaCaT_m1_rep1_F2L0_peaks.txt	Intergenic	Intergenic	24968	NM_005130	9982	Hs.1690	NM_005130	ENSG00000137440	FGFBP1	FGF-BP|FGF-BP1|FGFBP|FGFBP-1|HBP17	fibroblast growth factor binding protein 1	protein-coding
Merged-chr2-238320368-2	chr2	238320218	238320519	+	4.180000	BG4_HaCaT_m1_F2L0_peaks.txt|BG4_HaCaT_m1_rep1_F2L0_peaks.txt	promoter-TSS (NM_001139490)	promoter-TSS (NM_001139490)	-176	NM_001139490	26146	Hs.631898	NM_015650	ENSG00000204104	TRAF3IP1	IFT54|MIP-T3|MIPT3|SLSN9	TRAF3 interacting protein 1	protein-coding
Merged-chr8-8387296-2	chr8	8387187	8387406	+	4.180000	BG4_HaCaT_m1_F2L0_peaks.txt|BG4_HaCaT_m1_rep1_F2L0_peaks.txt	Intergenic	Intergenic	-5462	NM_001080826	157285	Hs.583863	NM_001080826	ENSG00000275342	PRAG1	NACK|PEAK2|PRAGMIN|SGK223	PEAK1 related kinase activating pseudokinase 1	protein-coding
Merged-chr4-86594165-2	chr4	86594001	86594330	+	4.180000	BG4_HaCaT_m1_F2L0_peaks.txt|BG4_HaCaT_m1_rep1_F2L0_peaks.txt	promoter-TSS (NM_006264)	promoter-TSS (NM_006264)	-150	NM_006264	5783	Hs.436142	NM_006264	ENSG00000163629	PTPN13	FAP-1|PNP1|PTP-BAS|PTP-BL|PTP1E|PTPL1|PTPLE|hPTP1E	protein tyrosine phosphatase, non-receptor type 13	protein-coding
Merged-chr6-165574909-2	chr6	165574796	165575023	+	4.180000	BG4_HaCaT_m1_F2L0_peaks.txt|BG4_HaCaT_m1_rep1_F2L0_peaks.txt	intron (NM_001130690, intron 1 of 21)	intron (NM_001130690, intron 1 of 21)	87191	NM_006661	10846	Hs.348762	NM_006661	ENSG00000112541	PDE10A	ADSD2|HSPDE10A|IOLOD|LINC00473|PDE10A19	phosphodiesterase 10A	protein-coding
Merged-chr17-82110446-2	chr17	82110343	82110549	+	4.180000	BG4_HaCaT_m1_F2L0_peaks.txt|BG4_HaCaT_m1_rep1_F2L0_peaks.txt	intron (NM_198082, intron 16 of 16)	intron (NM_198082, intron 16 of 16)	-12216	NM_004104	2194	Hs.83190	NM_004104	ENSG00000169710	FASN	FAS|OA-519|SDR27X1	fatty acid synthase	protein-coding
Merged-chr9-73781078-2	chr9	73780890	73781267	+	4.180000	BG4_HaCaT_m1_F2L0_peaks.txt|BG4_HaCaT_m1_rep1_F2L0_peaks.txt	Intergenic	MLT1G|LTR|ERVL-MaLR	-590453	NR_121182	101927358	Hs.559523	NR_121182	ENSG00000227809	LOC101927358	-	uncharacterized LOC101927358	ncRNA
Merged-chr7-14507802-2	chr7	14507670	14507934	+	4.180000	BG4_HaCaT_m1_F2L0_peaks.txt|BG4_HaCaT_m1_rep1_F2L0_peaks.txt	intron (NM_145695, intron 19 of 23)	MER130|DNA|DNA	333648	NM_145695	1607	Hs.567255	NM_004080	ENSG00000136267	DGKB	DAGK2|DGK|DGK-BETA	diacylglycerol kinase beta	protein-coding
Merged-chr5-37941104-2	chr5	37940960	37941248	+	4.180000	BG4_HaCaT_m1_F2L0_peaks.txt|BG4_HaCaT_m1_rep1_F2L0_peaks.txt	Intergenic	Intergenic	-7387	NR_134262	105374729	Hs.150642	NR_134262	ENSG00000251518	LINC02110	-	long intergenic non-protein coding RNA 2110	ncRNA
Merged-chr6-108261174-2	chr6	108260983	108261365	+	4.180000	BG4_HaCaT_m1_F2L0_peaks.txt|BG4_HaCaT_m1_rep1_F2L0_peaks.txt	promoter-TSS (NM_001300928)	promoter-TSS (NM_001300928)	86	NM_152827	8724	Hs.12102	NM_003795	ENSG00000112335	SNX3	Grd19|MCOPS8|SDP3	sorting nexin 3	protein-coding
Merged-chr12-117342914-2	chr12	117342792	117343037	+	4.180000	BG4_HaCaT_m1_F2L0_peaks.txt|BG4_HaCaT_m1_rep1_F2L0_peaks.txt	intron (NM_001204218, intron 1 of 29)	L2b|LINE|L2	18888	NM_000620	4842	Hs.654410	NM_000620	ENSG00000089250	NOS1	IHPS1|N-NOS|NC-NOS|NOS|bNOS|nNOS	nitric oxide synthase 1	protein-coding
Merged-chr7-111953762-2	chr7	111953577	111953947	+	4.180000	BG4_HaCaT_m1_F2L0_peaks.txt|BG4_HaCaT_m1_rep1_F2L0_peaks.txt	intron (NM_014705, intron 8 of 51)	MER34B|LTR|ERV1	145257	NR_103806	100506413	Hs.677513	NR_103806	ENSG00000225572	DOCK4-AS1	-	DOCK4 antisense RNA 1	ncRNA
Merged-chr4-11505736-2	chr4	11505636	11505836	+	4.180000	BG4_HaCaT_m1_F2L0_peaks.txt|BG4_HaCaT_m1_rep1_F2L0_peaks.txt	Intergenic	Intergenic	-76823	NM_005114	9957	Hs.507348	NM_005114	ENSG00000002587	HS3ST1	3OST|3OST1	heparan sulfate-glucosamine 3-sulfotransferase 1	protein-coding
Merged-chr2-14757095-2	chr2	14756993	14757198	+	4.180000	BG4_HaCaT_m1_F2L0_peaks.txt|BG4_HaCaT_m1_rep1_F2L0_peaks.txt	Intergenic	Intergenic	122004	NM_001291410	151354	Hs.260855	NM_145175	ENSG00000162981	FAM84A	NSE1|PP11517	family with sequence similarity 84 member A	protein-coding
Merged-chr5-39224473-2	chr5	39224366	39224581	+	4.180000	BG4_HaCaT_m1_F2L0_peaks.txt|BG4_HaCaT_m1_rep1_F2L0_peaks.txt	intron (NM_001243093, intron 1 of 18)	intron (NM_001243093, intron 1 of 18)	-4895	NM_001465	2533	Hs.370503	NM_001465	ENSG00000082074	FYB	ADAP|PRO0823|SLAP-130|SLAP130	FYN binding protein	protein-coding
Merged-chr1-32351591-2	chr1	32351468	32351715	+	4.180000	BG4_HaCaT_m1_F2L0_peaks.txt|BG4_HaCaT_m1_rep1_F2L0_peaks.txt	Intergenic	CpG	10652	NM_001167676	100128071	Hs.512763	NM_001167676	ENSG00000225828	FAM229A	-	family with sequence similarity 229 member A	protein-coding
Merged-chr6-19867334-2	chr6	19867198	19867471	+	4.180000	BG4_HaCaT_m1_F2L0_peaks.txt|BG4_HaCaT_m1_rep1_F2L0_peaks.txt	Intergenic	Intergenic	29964	NM_001546	3400	Hs.519601	NM_001546	ENSG00000172201	ID4	IDB4|bHLHb27	inhibitor of DNA binding 4, HLH protein	protein-coding
Merged-chr1-200334962-2	chr1	200334862	200335062	+	4.180000	BG4_HaCaT_m1_F2L0_peaks.txt|BG4_HaCaT_m1_rep1_F2L0_peaks.txt	Intergenic	L1MB5|LINE|L1	38830	NR_040064	554279	Hs.434694	NR_040064	ENSG00000203721	LINC00862	C1orf98|SMIM16	long intergenic non-protein coding RNA 862	ncRNA
Merged-chr4-73069805-2	chr4	73069696	73069915	+	4.180000	BG4_HaCaT_m1_F2L0_peaks.txt|BG4_HaCaT_m1_rep1_F2L0_peaks.txt	promoter-TSS (NM_001297732)	promoter-TSS (NM_001297732)	-46	NM_001297733	285521	Hs.356697	NM_173827	ENSG00000163626	COX18	COX18HS	COX18, cytochrome c oxidase assembly factor	protein-coding
Merged-chr14-64501983-2	chr14	64501806	64502160	+	4.180000	BG4_HaCaT_m1_F2L0_peaks.txt|BG4_HaCaT_m1_rep1_F2L0_peaks.txt	intron (NM_001304507, intron 3 of 5)	MIRb|SINE|MIR	1862	NM_006977	7597	Hs.654571	NM_006977	ENSG00000089775	ZBTB25	C14orf51|KUP|ZNF46	zinc finger and BTB domain containing 25	protein-coding
Merged-chr9-92980378-2	chr9	92980254	92980503	+	4.155000	BG4_HaCaT_m1_F2L0_peaks.txt|BG4_HaCaT_m1_rep1_F2L0_peaks.txt	intron (NM_001083536, intron 3 of 17)	L1M3|LINE|L1	5942	NM_033086	89846	Hs.411081	NM_033086	ENSG00000127084	FGD3	ZFYVE5	FYVE, RhoGEF and PH domain containing 3	protein-coding
Merged-chr6-148193260-2	chr6	148193093	148193427	+	4.155000	BG4_HaCaT_m1_F2L0_peaks.txt|BG4_HaCaT_m1_rep1_F2L0_peaks.txt	Intergenic	Intergenic	-79016	NM_001346505	23328	Hs.193133	NM_015278	ENSG00000111961	SASH1	SH3D6A|dJ323M4.1	SAM and SH3 domain containing 1	protein-coding
Merged-chr10-80471179-2	chr10	80471012	80471347	+	4.155000	BG4_HaCaT_m1_F2L0_peaks.txt|BG4_HaCaT_m1_rep1_F2L0_peaks.txt	intron (NM_030927, intron 1 of 8)	intron (NM_030927, intron 1 of 8)	16897	NM_001128309	81619	Hs.718943	NM_030927	ENSG00000108219	TSPAN14	DC-TM4F2|TM4SF14	tetraspanin 14	protein-coding
Merged-chr17-82875571-2	chr17	82875389	82875754	+	4.155000	BG4_HaCaT_m1_F2L0_peaks.txt|BG4_HaCaT_m1_rep1_F2L0_peaks.txt	intron (NM_005993, intron 14 of 38)	intron (NM_005993, intron 14 of 38)	-35516	NM_024702	79755	Hs.464391	NM_024702	ENSG00000141579	ZNF750	ZFP750	zinc finger protein 750	protein-coding
Merged-chr3-156725839-2	chr3	156725734	156725945	+	4.155000	BG4_HaCaT_m1_F2L0_peaks.txt|BG4_HaCaT_m1_rep1_F2L0_peaks.txt	Intergenic	Intergenic	49175	NM_001184718	25976	Hs.744050	NM_015508	ENSG00000163659	TIPARP	ARTD14|PARP7|pART14	TCDD inducible poly(ADP-ribose) polymerase	protein-coding
Merged-chr14-31930573-2	chr14	31930427	31930719	+	4.155000	BG4_HaCaT_m1_F2L0_peaks.txt|BG4_HaCaT_m1_rep1_F2L0_peaks.txt	Intergenic	Intergenic	146126	NR_027263	84837	Hs.496755	NM_032751		ARHGAP5-AS1	C14orf128	ARHGAP5 antisense RNA 1 (head to head)	ncRNA
Merged-chr22-31871052-2	chr22	31870932	31871172	+	4.155000	BG4_HaCaT_m1_F2L0_peaks.txt|BG4_HaCaT_m1_rep1_F2L0_peaks.txt	intron (NM_001136029, intron 33 of 41)	L2b|LINE|L2	67402	NM_001302819	25775	Hs.627602	NM_015372	ENSG00000128254	C22orf24	HSN44A4A	chromosome 22 open reading frame 24	protein-coding
Merged-chr1-239814601-2	chr1	239814421	239814782	+	4.155000	BG4_HaCaT_m1_F2L0_peaks.txt|BG4_HaCaT_m1_rep1_F2L0_peaks.txt	intron (NM_000740, intron 3 of 4)	intron (NM_000740, intron 3 of 4)	85271	NR_046582	100873984	Hs.199475	NR_046582	ENSG00000234601	CHRM3-AS1	-	CHRM3 antisense RNA 1	ncRNA
Merged-chr1-20896964-2	chr1	20896837	20897092	+	4.155000	BG4_HaCaT_m1_F2L0_peaks.txt|BG4_HaCaT_m1_rep1_F2L0_peaks.txt	intron (NM_001198802, intron 14 of 34)	Tigger3b|DNA|TcMar-Tigger	91468	NR_031657	100302155		NR_031657	ENSG00000221808	MIR1256	MIRN1256|hsa-mir-1256	microRNA 1256	ncRNA
Merged-chr13-33262212-2	chr13	33262109	33262315	+	4.155000	BG4_HaCaT_m1_F2L0_peaks.txt|BG4_HaCaT_m1_rep1_F2L0_peaks.txt	intron (NM_001243476, intron 5 of 17)	intron (NM_001243476, intron 5 of 17)	-15342	NR_046693	100874241	Hs.662433	NR_046693	ENSG00000236581	STARD13-AS	STARD13-AS2	STARD13 antisense RNA	ncRNA
Merged-chr20-49676859-2	chr20	49676735	49676984	+	4.155000	BG4_HaCaT_m1_F2L0_peaks.txt|BG4_HaCaT_m1_rep1_F2L0_peaks.txt	intron (NM_004776, intron 1 of 8)	intron (NM_004776, intron 1 of 8)	37025	NM_004776	9334	Hs.370487	NM_004776	ENSG00000158470	B4GALT5	B4Gal-T5|BETA4-GALT-IV|beta4Gal-T5|beta4GalT-V|gt-V	beta-1,4-galactosyltransferase 5	protein-coding
Merged-chr8-66560940-2	chr8	66560803	66561078	+	4.155000	BG4_HaCaT_m1_F2L0_peaks.txt|BG4_HaCaT_m1_rep1_F2L0_peaks.txt	Intergenic	Intergenic	52309	NM_001080416	4603	Hs.445898	NM_001080416	ENSG00000185697	MYBL1	A-MYB|AMYB	MYB proto-oncogene like 1	protein-coding
Merged-chr2-17590707-2	chr2	17590566	17590848	+	4.155000	BG4_HaCaT_m1_F2L0_peaks.txt|BG4_HaCaT_m1_rep1_F2L0_peaks.txt	intron (NM_003385, intron 1 of 3)	intron (NM_003385, intron 1 of 3)	50167	NM_003385	7447	Hs.444212	NM_003385	ENSG00000163032	VSNL1	HLP3|HPCAL3|HUVISL1|VILIP|VILIP-1	visinin like 1	protein-coding
Merged-chr20-4014070-2	chr20	4013966	4014174	+	4.155000	BG4_HaCaT_m1_F2L0_peaks.txt|BG4_HaCaT_m1_rep1_F2L0_peaks.txt	intron (NM_001134338, intron 1 of 6)	intron (NM_001134338, intron 1 of 6)	1521	NM_001134337	11237	Hs.547576	NM_007219	ENSG00000101236	RNF24	G1L	ring finger protein 24	protein-coding
Merged-chr19-46864129-2	chr19	46863946	46864313	+	4.155000	BG4_HaCaT_m1_F2L0_peaks.txt|BG4_HaCaT_m1_rep1_F2L0_peaks.txt	Intergenic	Intergenic	-13134	NM_004069	1175	Hs.119591	NM_004069	ENSG00000042753	AP2S1	AP17|CLAPS2|FBH3|FBHOk|HHC3	adaptor related protein complex 2 sigma 1 subunit	protein-coding
Merged-chr20-23606773-2	chr20	23606662	23606885	+	4.155000	BG4_HaCaT_m1_F2L0_peaks.txt|BG4_HaCaT_m1_rep1_F2L0_peaks.txt	promoter-TSS (NM_001008693)	promoter-TSS (NM_001008693)	-800	NM_001008693	128822	Hs.698020	NM_001008693	ENSG00000173335	CST9	CLM|CTES7A	cystatin 9	protein-coding
Merged-chr5-135129418-2	chr5	135129303	135129534	+	4.155000	BG4_HaCaT_m1_F2L0_peaks.txt|BG4_HaCaT_m1_rep1_F2L0_peaks.txt	intron (NM_001277348, intron 2 of 5)	L1ME4b|LINE|L1	-89371	NR_105050	101927953	Hs.436898	NR_105049	ENSG00000249082	C5orf66-AS1	CTC-276P9.1|Epist	C5orf66 antisense RNA 1	ncRNA
Merged-chr15-30903830-2	chr15	30903720	30903940	+	4.155000	BG4_HaCaT_m1_F2L0_peaks.txt|BG4_HaCaT_m1_rep1_F2L0_peaks.txt	promoter-TSS (NM_001146094)	promoter-TSS (NM_001146094)	-22	NM_001146095	22909	Hs.584863	NM_014967	ENSG00000198690	FAN1	KIAA1018|KMIN|MTMR15|hFAN1	FANCD2 and FANCI associated nuclease 1	protein-coding
Merged-chr8-121531639-2	chr8	121531462	121531817	+	4.155000	BG4_HaCaT_m1_F2L0_peaks.txt|BG4_HaCaT_m1_rep1_F2L0_peaks.txt	Intergenic	Intergenic	-107707	NR_002835	594842	Hs.668686	NR_002835		HAS2-AS1	HAS2-AS|HAS2AS|HASNT|NCRNA00077	HAS2 antisense RNA 1	ncRNA
Merged-chr22-39235621-2	chr22	39235500	39235742	+	4.155000	BG4_HaCaT_m1_F2L0_peaks.txt|BG4_HaCaT_m1_rep1_F2L0_peaks.txt	intron (NM_002608, intron 2 of 6)	intron (NM_002608, intron 2 of 6)	5288	NM_033016	5155	Hs.1976	NM_002608	ENSG00000100311	PDGFB	IBGC5|PDGF-2|PDGF2|SIS|SSV|c-sis	platelet derived growth factor subunit B	protein-coding
Merged-chr11-65592951-2	chr11	65592826	65593077	+	4.155000	BG4_HaCaT_m1_F2L0_peaks.txt|BG4_HaCaT_m1_rep1_F2L0_peaks.txt	TTS (NM_001099409)	TTS (NM_001099409)	3045	NM_033455	10089	Hs.175218	NM_005714	ENSG00000173338	KCNK7	K2p7.1|TWIK3	potassium two pore domain channel subfamily K member 7	protein-coding
Merged-chr15-81000878-2	chr15	81000750	81001007	+	4.155000	BG4_HaCaT_m1_F2L0_peaks.txt|BG4_HaCaT_m1_rep1_F2L0_peaks.txt	promoter-TSS (NM_022566)	promoter-TSS (NM_022566)	-76	NM_022566	59274	Hs.513071	NM_022566	ENSG00000140406	MESDC1	-	mesoderm development candidate 1	protein-coding
Merged-chr11-9821176-2	chr11	9821055	9821298	+	4.155000	BG4_HaCaT_m1_F2L0_peaks.txt|BG4_HaCaT_m1_rep1_F2L0_peaks.txt	intron (NM_030962, intron 28 of 39)	L2b|LINE|L2	-17966	NR_120539	101928008	Hs.585524	NR_120539	ENSG00000255476	LOC101928008	-	uncharacterized LOC101928008	ncRNA
Merged-chr1-44030207-2	chr1	44030068	44030347	+	4.155000	BG4_HaCaT_m1_F2L0_peaks.txt|BG4_HaCaT_m1_rep1_F2L0_peaks.txt	intron (NM_001024845, intron 1 of 13)	CpG	916	NM_001328629	6536	Hs.442590	NM_006934	ENSG00000196517	SLC6A9	GLYT1	solute carrier family 6 member 9	protein-coding
Merged-chr2-71747237-2	chr2	71747128	71747347	+	4.155000	BG4_HaCaT_m1_F2L0_peaks.txt|BG4_HaCaT_m1_rep1_F2L0_peaks.txt	Intergenic	(CCAGG)n|Simple_repeat|Simple_repeat	280535	NM_001130987	8291	Hs.252180	NM_003494	ENSG00000135636	DYSF	FER1L1|LGMD2B|MMD1	dysferlin	protein-coding
Merged-chr1-26853292-2	chr1	26853151	26853434	+	4.155000	BG4_HaCaT_m1_F2L0_peaks.txt|BG4_HaCaT_m1_rep1_F2L0_peaks.txt	intron (NM_032283, intron 7 of 7)	intron (NM_032283, intron 7 of 7)	-9850	NM_006142	2810	Hs.523718	NM_006142	ENSG00000175793	SFN	YWHAS	stratifin	protein-coding
Merged-chr15-88897491-2	chr15	88897370	88897613	+	4.155000	BG4_HaCaT_m1_F2L0_peaks.txt|BG4_HaCaT_m1_rep1_F2L0_peaks.txt	Intergenic	Intergenic	-1865	NM_001307952	145864	Hs.447530	NM_178232	ENSG00000140511	HAPLN3	EXLD1|HsT19883	hyaluronan and proteoglycan link protein 3	protein-coding
Merged-chr12-79935202-2	chr12	79935015	79935389	+	4.155000	BG4_HaCaT_m1_F2L0_peaks.txt|BG4_HaCaT_m1_rep1_F2L0_peaks.txt	promoter-TSS (NM_002480)	promoter-TSS (NM_002480)	-4	NM_002480	4659	Hs.49582	NM_002480	ENSG00000058272	PPP1R12A	M130|MBS|MYPT1	protein phosphatase 1 regulatory subunit 12A	protein-coding
Merged-chr7-94301227-2	chr7	94301091	94301364	+	4.155000	BG4_HaCaT_m1_F2L0_peaks.txt|BG4_HaCaT_m1_rep1_F2L0_peaks.txt	Intergenic	Intergenic	-93334	NM_000089	1278	Hs.489142	NM_000089	ENSG00000164692	COL1A2	OI4	collagen type I alpha 2 chain	protein-coding
Merged-chr16-2459958-2	chr16	2459804	2460112	+	4.155000	BG4_HaCaT_m1_F2L0_peaks.txt|BG4_HaCaT_m1_rep1_F2L0_peaks.txt	promoter-TSS (NM_025108)	promoter-TSS (NM_025108)	-156	NM_025108	80178	Hs.534491	NM_025108	ENSG00000162062	C16orf59	-	chromosome 16 open reading frame 59	protein-coding
Merged-chr1-226109958-2	chr1	226109838	226110079	+	4.155000	BG4_HaCaT_m1_F2L0_peaks.txt|BG4_HaCaT_m1_rep1_F2L0_peaks.txt	Intergenic	CpG	47231	NR_002315	440926	Hs.533624	NR_002315		H3F3AP4	p13	H3 histone, family 3A, pseudogene 4	pseudo
Merged-chr2-72032625-2	chr2	72032523	72032727	+	4.155000	BG4_HaCaT_m1_F2L0_peaks.txt|BG4_HaCaT_m1_rep1_F2L0_peaks.txt	Intergenic	Intergenic	115237	NM_001277742	56603	Hs.91546	NM_019885	ENSG00000003137	CYP26B1	CYP26A2|P450RAI-2|P450RAI2|RHFCA	cytochrome P450 family 26 subfamily B member 1	protein-coding
Merged-chr17-76643918-2	chr17	76643782	76644055	+	4.155000	BG4_HaCaT_m1_F2L0_peaks.txt|BG4_HaCaT_m1_rep1_F2L0_peaks.txt	promoter-TSS (NM_001289107)	promoter-TSS (NM_001289107)	-80	NR_110309	55808	Hs.105352	NM_018414	ENSG00000070526	ST6GALNAC1	HSY11339|SIAT7A|ST6GalNAcI|STYI	ST6 N-acetylgalactosaminide alpha-2,6-sialyltransferase 1	protein-coding
Merged-chr11-14499958-2	chr11	14499839	14500077	+	4.155000	BG4_HaCaT_m1_F2L0_peaks.txt|BG4_HaCaT_m1_rep1_F2L0_peaks.txt	promoter-TSS (NM_016451)	promoter-TSS (NM_016451)	-63	NM_001144061	1315	Hs.339278	NM_016451	ENSG00000129083	COPB1	COPB	coatomer protein complex subunit beta 1	protein-coding
Merged-chrX-24025552-2	chrX	24025386	24025719	+	4.155000	BG4_HaCaT_m1_F2L0_peaks.txt|BG4_HaCaT_m1_rep1_F2L0_peaks.txt	intron (NM_030624, intron 1 of 3)	CpG-29535	1634	NM_030624	80311	Hs.495854	NM_030624	ENSG00000174010	KLHL15	HEL-S-305	kelch like family member 15	protein-coding
Merged-chr13-40540557-2	chr13	40540429	40540686	+	4.155000	BG4_HaCaT_m1_F2L0_peaks.txt|BG4_HaCaT_m1_rep1_F2L0_peaks.txt	Intergenic	MIRb|SINE|MIR	-59551	NR_024506	646982	Hs.287664	NR_024505	ENSG00000215483	LINC00598	-	long intergenic non-protein coding RNA 598	ncRNA
Merged-chr15-89197597-2	chr15	89197492	89197702	+	4.155000	BG4_HaCaT_m1_F2L0_peaks.txt|BG4_HaCaT_m1_rep1_F2L0_peaks.txt	3' UTR (NM_007011, exon 15 of 15)	3' UTR (NM_007011, exon 15 of 15)	24094	NM_000326	6017	Hs.1933	NM_000326	ENSG00000140522	RLBP1	CRALBP	retinaldehyde binding protein 1	protein-coding
Merged-chr8-8263969-2	chr8	8263864	8264075	+	4.155000	BG4_HaCaT_m1_F2L0_peaks.txt|BG4_HaCaT_m1_rep1_F2L0_peaks.txt	Intergenic	Intergenic	35399	NR_024363	286042	Hs.656318	NR_024361	ENSG00000173295	FAM86B3P	-	family with sequence similarity 86, member A pseudogene	pseudo
Merged-chr3-172560208-2	chr3	172560094	172560323	+	4.155000	BG4_HaCaT_m1_F2L0_peaks.txt|BG4_HaCaT_m1_rep1_F2L0_peaks.txt	Intergenic	Intergenic	-36701	NM_001190942	8743	Hs.478275	NM_003810	ENSG00000121858	TNFSF10	APO2L|Apo-2L|CD253|TL2|TNLG6A|TRAIL	tumor necrosis factor superfamily member 10	protein-coding
Merged-chr1-201019570-2	chr1	201019452	201019688	+	4.155000	BG4_HaCaT_m1_F2L0_peaks.txt|BG4_HaCaT_m1_rep1_F2L0_peaks.txt	intron (NM_017596, intron 1 of 33)	intron (NM_017596, intron 1 of 33)	4130	NM_001252103	23046	Hs.169182	NM_017596	ENSG00000116852	KIF21B	-	kinesin family member 21B	protein-coding
Merged-chr5-8829410-2	chr5	8829271	8829550	+	4.155000	BG4_HaCaT_m1_F2L0_peaks.txt|BG4_HaCaT_m1_rep1_F2L0_peaks.txt	Intergenic	L1PB3|LINE|L1	-10322	NR_109932	101929284	Hs.403715	NR_109932		LOC101929284	-	uncharacterized LOC101929284	ncRNA
Merged-chr17-8630961-2	chr17	8630797	8631125	+	4.155000	BG4_HaCaT_m1_F2L0_peaks.txt|BG4_HaCaT_m1_rep1_F2L0_peaks.txt	promoter-TSS (NM_005964)	promoter-TSS (NM_005964)	-200	NM_001256012	4628	Hs.16355	NM_005964	ENSG00000133026	MYH10	NMMHC-IIB|NMMHCB	myosin heavy chain 10	protein-coding
Merged-chr6-45378085-2	chr6	45377984	45378187	+	4.155000	BG4_HaCaT_m1_F2L0_peaks.txt|BG4_HaCaT_m1_rep1_F2L0_peaks.txt	promoter-TSS (NM_181356)	promoter-TSS (NM_181356)	-34	NM_003599	8464	Hs.368325	NM_003599	ENSG00000196284	SUPT3H	SPT3|SPT3L	SPT3 homolog, SAGA and STAGA complex component	protein-coding
Merged-chr7-45001577-2	chr7	45001406	45001748	+	4.155000	BG4_HaCaT_m1_F2L0_peaks.txt|BG4_HaCaT_m1_rep1_F2L0_peaks.txt	intron (NM_001167934, intron 1 of 8)	intron (NM_001167934, intron 1 of 8)	1389	NM_001167935	83605	Hs.148272	NM_031443	ENSG00000136280	CCM2	C7orf22|OSM|PP10187	CCM2 scaffolding protein	protein-coding
Merged-chr20-47319950-2	chr20	47319842	47320058	+	4.155000	BG4_HaCaT_m1_F2L0_peaks.txt|BG4_HaCaT_m1_rep1_F2L0_peaks.txt	non-coding (NR_024594, exon 1 of 1)	non-coding (NR_024594, exon 1 of 1)	1448	NR_024594	100131496	Hs.662547	NR_024594	ENSG00000267882	LOC100131496	-	uncharacterized LOC100131496	ncRNA
Merged-chr1-59487549-2	chr1	59487447	59487652	+	4.155000	BG4_HaCaT_m1_F2L0_peaks.txt|BG4_HaCaT_m1_rep1_F2L0_peaks.txt	intron (NM_001244714, intron 4 of 13)	intron (NM_001244714, intron 4 of 13)	-28080	NM_001278224	55277	Hs.444301	NM_018291	ENSG00000172456	FGGY	-	FGGY carbohydrate kinase domain containing	protein-coding
Merged-chrX-15738049-2	chrX	15737895	15738204	+	4.155000	BG4_HaCaT_m1_F2L0_peaks.txt|BG4_HaCaT_m1_rep1_F2L0_peaks.txt	promoter-TSS (NM_007220)	promoter-TSS (NM_007220)	-240	NM_007220	11238	Hs.653287	NM_007220	ENSG00000169239	CA5B	CA-VB	carbonic anhydrase 5B	protein-coding
Merged-chr8-18978878-2	chr8	18978696	18979061	+	4.155000	BG4_HaCaT_m1_F2L0_peaks.txt|BG4_HaCaT_m1_rep1_F2L0_peaks.txt	intron (NM_015310, intron 1 of 15)	intron (NM_015310, intron 1 of 15)	34808	NM_015310	23362	Hs.434255	NM_015310	ENSG00000156011	PSD3	EFA6D|EFA6R|HCA67	pleckstrin and Sec7 domain containing 3	protein-coding
Merged-chr6-54846657-2	chr6	54846549	54846766	+	4.155000	BG4_HaCaT_m1_F2L0_peaks.txt|BG4_HaCaT_m1_rep1_F2L0_peaks.txt	promoter-TSS (NM_001010872)	promoter-TSS (NM_001010872)	-114	NM_001010872	222584	Hs.152423	NM_001010872	ENSG00000168143	FAM83B	C6orf143	family with sequence similarity 83 member B	protein-coding
Merged-chr12-79056399-2	chr12	79056285	79056513	+	4.155000	BG4_HaCaT_m1_F2L0_peaks.txt|BG4_HaCaT_m1_rep1_F2L0_peaks.txt	intron (NM_001135806, intron 2 of 9)	intron (NM_001135806, intron 2 of 9)	10746	NM_001135806	6857	Hs.310545	NM_005639	ENSG00000067715	SYT1	P65|SVP65|SYT	synaptotagmin 1	protein-coding
Merged-chr17-21099435-2	chr17	21099302	21099569	+	4.155000	BG4_HaCaT_m1_F2L0_peaks.txt|BG4_HaCaT_m1_rep1_F2L0_peaks.txt	Intergenic	Intergenic	23879	NR_110896	101060544	Hs.585812	NR_110895	ENSG00000236819	LINC01563	HP08942	long intergenic non-protein coding RNA 1563	ncRNA
Merged-chr3-10115617-2	chr3	10115483	10115751	+	4.155000	BG4_HaCaT_m1_F2L0_peaks.txt|BG4_HaCaT_m1_rep1_F2L0_peaks.txt	promoter-TSS (NM_018462)	promoter-TSS (NM_018462)	-32	NM_018462	55845	Hs.649307	NM_018462	ENSG00000254999	BRK1	C3orf10|HSPC300|MDS027|hHBrk1	BRICK1, SCAR/WAVE actin nucleating complex subunit	protein-coding
Merged-chr16-15967099-2	chr16	15966980	15967218	+	4.155000	BG4_HaCaT_m1_F2L0_peaks.txt|BG4_HaCaT_m1_rep1_F2L0_peaks.txt	intron (NM_004996, intron 1 of 30)	intron (NM_004996, intron 1 of 30)	17522	NM_004996	4363	Hs.391464	NM_004996	ENSG00000103222	ABCC1	ABC29|ABCC|GS-X|MRP|MRP1	ATP binding cassette subfamily C member 1	protein-coding
Merged-chr6-7541512-2	chr6	7541402	7541623	+	4.155000	BG4_HaCaT_m1_F2L0_peaks.txt|BG4_HaCaT_m1_rep1_F2L0_peaks.txt	promoter-TSS (NM_004415)	promoter-TSS (NM_004415)	-63	NM_001008844	1832	Hs.519873	NM_004415	ENSG00000096696	DSP	DCWHKTA|DP	desmoplakin	protein-coding
Merged-chr8-37539092-2	chr8	37538967	37539217	+	4.155000	BG4_HaCaT_m1_F2L0_peaks.txt|BG4_HaCaT_m1_rep1_F2L0_peaks.txt	Intergenic	Intergenic	-17706	NR_121621	100507420	Hs.105962	NR_121620		LINC01605	-	long intergenic non-protein coding RNA 1605	ncRNA
Merged-chr13-33213707-2	chr13	33213574	33213840	+	4.155000	BG4_HaCaT_m1_F2L0_peaks.txt|BG4_HaCaT_m1_rep1_F2L0_peaks.txt	intron (NM_001243476, intron 5 of 17)	intron (NM_001243476, intron 5 of 17)	-7657	NM_001243474	90627	Hs.156551	NM_052851	ENSG00000133121	STARD13	ARHGAP37|DLC2|GT650|LINC00464	StAR related lipid transfer domain containing 13	protein-coding
Merged-chr16-89505578-2	chr16	89505438	89505719	+	4.155000	BG4_HaCaT_m1_F2L0_peaks.txt|BG4_HaCaT_m1_rep1_F2L0_peaks.txt	Intergenic	Intergenic	-2810	NM_003119	6687	Hs.185597	NM_003119	ENSG00000197912	SPG7	CAR|CMAR|PGN|SPG5C	SPG7, paraplegin matrix AAA peptidase subunit	protein-coding
Merged-chr7-155962126-2	chr7	155961976	155962276	+	4.155000	BG4_HaCaT_m1_F2L0_peaks.txt|BG4_HaCaT_m1_rep1_F2L0_peaks.txt	promoter-TSS (NM_001291913)	promoter-TSS (NM_001291913)	-506	NM_001291913	389602	Hs.583071	NM_001291913		LOC389602	-	uncharacterized LOC389602	protein-coding
Merged-chr10-133394163-2	chr10	133393976	133394350	+	4.155000	BG4_HaCaT_m1_F2L0_peaks.txt|BG4_HaCaT_m1_rep1_F2L0_peaks.txt	promoter-TSS (NM_138384)	promoter-TSS (NM_138384)	46	NM_138384	92170	Hs.501578	NM_138384	ENSG00000148824	MTG1	GTP|GTPBP7	mitochondrial ribosome associated GTPase 1	protein-coding
Merged-chr11-66789531-2	chr11	66789333	66789729	+	4.155000	BG4_HaCaT_m1_F2L0_peaks.txt|BG4_HaCaT_m1_rep1_F2L0_peaks.txt	intron (NM_001302084, intron 3 of 14)	intron (NM_001302084, intron 3 of 14)	44795	NM_024650	79703	Hs.292088	NM_024650	ENSG00000173715	C11orf80	TOP6BL|TOPOVIBL	chromosome 11 open reading frame 80	protein-coding
Merged-chr16-3235286-2	chr16	3235159	3235414	+	4.155000	BG4_HaCaT_m1_F2L0_peaks.txt|BG4_HaCaT_m1_rep1_F2L0_peaks.txt	promoter-TSS (NM_001145447)	promoter-TSS (NM_001145447)	-100	NM_003454	7752	Hs.632222	NM_003454	ENSG00000010539	ZNF200	-	zinc finger protein 200	protein-coding
Merged-chr7-139431108-2	chr7	139430981	139431236	+	4.155000	BG4_HaCaT_m1_F2L0_peaks.txt|BG4_HaCaT_m1_rep1_F2L0_peaks.txt	Intergenic	L1ME1|LINE|L1	-3582	NR_033999	100129148	Hs.744449	NR_033999		LOC100129148	-	uncharacterized LOC100129148	ncRNA
Merged-chr17-7809535-2	chr17	7809417	7809654	+	4.155000	BG4_HaCaT_m1_F2L0_peaks.txt|BG4_HaCaT_m1_rep1_F2L0_peaks.txt	intron (NM_020877, intron 63 of 85)	intron (NM_020877, intron 63 of 85)	-30382	NM_001080424	23135	Hs.223678	NM_001080424	ENSG00000132510	KDM6B	JMJD3	lysine demethylase 6B	protein-coding
Merged-chr22-27113316-2	chr22	27113204	27113428	+	4.155000	BG4_HaCaT_m1_F2L0_peaks.txt|BG4_HaCaT_m1_rep1_F2L0_peaks.txt	Intergenic	Intergenic	-52798	NM_001318329	284898	Hs.350813	NM_001318329		LOC284898	-	uncharacterized LOC284898	protein-coding
Merged-chr10-50504127-2	chr10	50503992	50504262	+	4.155000	BG4_HaCaT_m1_F2L0_peaks.txt|BG4_HaCaT_m1_rep1_F2L0_peaks.txt	intron (NM_147156, intron 3 of 10)	intron (NM_147156, intron 3 of 10)	119850	NM_147156	259230	Hs.654698	NM_147156	ENSG00000198964	SGMS1	MOB|MOB1|SMS1|TMEM23|hmob33	sphingomyelin synthase 1	protein-coding
Merged-chr12-113184983-2	chr12	113184850	113185116	+	4.155000	BG4_HaCaT_m1_F2L0_peaks.txt|BG4_HaCaT_m1_rep1_F2L0_peaks.txt	promoter-TSS (NM_001286215)	promoter-TSS (NM_001286215)	496	NM_001111322	79039	Hs.506861	NM_024072	ENSG00000123064	DDX54	DP97	DEAD-box helicase 54	protein-coding
Merged-chr11-79412937-2	chr11	79412829	79413045	+	4.155000	BG4_HaCaT_m1_F2L0_peaks.txt|BG4_HaCaT_m1_rep1_F2L0_peaks.txt	intron (NM_001098816, intron 1 of 33)	intron (NM_001098816, intron 1 of 33)	9289	NR_049841	100847000		NR_049841	ENSG00000266570	MIR5579	-	microRNA 5579	ncRNA
Merged-chr8-40059734-2	chr8	40059589	40059880	+	4.155000	BG4_HaCaT_m1_F2L0_peaks.txt|BG4_HaCaT_m1_rep1_F2L0_peaks.txt	Intergenic	Intergenic	-93734	NM_020130	56892	Hs.591849	NM_020130	ENSG00000176907	C8orf4	TC-1|TC1	chromosome 8 open reading frame 4	protein-coding
Merged-chr8-27033558-2	chr8	27033429	27033688	+	4.155000	BG4_HaCaT_m1_F2L0_peaks.txt|BG4_HaCaT_m1_rep1_F2L0_peaks.txt	Intergenic	Tigger7|DNA|TcMar-Tigger	15405	NR_031680	100313884		NR_031680	ENSG00000221616	MIR548H4	MIR548H-4|MIRN548H4|hsa-mir-548h-4	microRNA 548h-4	ncRNA
Merged-chr15-48877998-2	chr15	48877890	48878107	+	4.130000	BG4_HaCaT_m1_F2L0_peaks.txt|BG4_HaCaT_m1_rep1_F2L0_peaks.txt	promoter-TSS (NM_014335)	promoter-TSS (NM_014335)	-95	NM_014335	23741	Hs.255973	NM_014335	ENSG00000255302	EID1	C15orf3|CRI1|EID-1|IRO45620|PNAS-22|PTD014|RBP21	EP300 interacting inhibitor of differentiation 1	protein-coding
Merged-chr6-15066793-2	chr6	15066596	15066990	+	4.130000	BG4_HaCaT_m1_F2L0_peaks.txt|BG4_HaCaT_m1_rep1_F2L0_peaks.txt	Intergenic	Intergenic	-179182	NM_004973	3720	Hs.269059	NM_004973	ENSG00000008083	JARID2	JMJ	jumonji and AT-rich interaction domain containing 2	protein-coding
Merged-chr11-47553336-2	chr11	47553157	47553515	+	4.130000	BG4_HaCaT_m1_F2L0_peaks.txt|BG4_HaCaT_m1_rep1_F2L0_peaks.txt	promoter-TSS (NM_006560)	promoter-TSS (NM_006560)	-96	NM_006560	10658	Hs.595333	NM_006560	ENSG00000149187	CELF1	BRUNOL2|CUG-BP|CUGBP|CUGBP1|EDEN-BP|NAB50|NAPOR|hNab50	CUGBP, Elav-like family member 1	protein-coding
Merged-chr11-130738211-2	chr11	130738015	130738408	+	4.130000	BG4_HaCaT_m1_F2L0_peaks.txt|BG4_HaCaT_m1_rep1_F2L0_peaks.txt	Intergenic	Intergenic	65255	NM_001271983	283171	Hs.376151	NM_001271983		C11orf44	-	chromosome 11 open reading frame 44	protein-coding
Merged-chr1-233656819-2	chr1	233656700	233656939	+	4.130000	BG4_HaCaT_m1_F2L0_peaks.txt|BG4_HaCaT_m1_rep1_F2L0_peaks.txt	intron (NM_002245, intron 1 of 2)	AluJr|SINE|Alu	32667	NR_039625	100616390		NR_039625	ENSG00000265744	MIR4427	-	microRNA 4427	ncRNA
Merged-chr5-123700815-2	chr5	123700712	123700918	+	4.130000	BG4_HaCaT_m1_F2L0_peaks.txt|BG4_HaCaT_m1_rep1_F2L0_peaks.txt	Intergenic	Intergenic	155398	NM_004384	1456	Hs.129206	NM_004384	ENSG00000151292	CSNK1G3	CKI-gamma 3|CSNK1G3L	casein kinase 1 gamma 3	protein-coding
Merged-chr3-32106540-2	chr3	32106382	32106698	+	4.130000	BG4_HaCaT_m1_F2L0_peaks.txt|BG4_HaCaT_m1_rep1_F2L0_peaks.txt	promoter-TSS (NM_015141)	promoter-TSS (NM_015141)	29	NM_015141	23171	Hs.82432	NM_015141	ENSG00000152642	GPD1L	GPD1-L	glycerol-3-phosphate dehydrogenase 1-like	protein-coding
Merged-chr14-70600685-2	chr14	70600582	70600789	+	4.130000	BG4_HaCaT_m1_F2L0_peaks.txt|BG4_HaCaT_m1_rep1_F2L0_peaks.txt	promoter-TSS (NM_001284209)	promoter-TSS (NM_001284209)	5	NM_001284211	10001	Hs.497353	NM_005466	ENSG00000133997	MED6	ARC33|NY-REN-28	mediator complex subunit 6	protein-coding
Merged-chr2-156438066-2	chr2	156437951	156438181	+	4.130000	BG4_HaCaT_m1_F2L0_peaks.txt|BG4_HaCaT_m1_rep1_F2L0_peaks.txt	intron (NM_000408, intron 1 of 16)	L2a|LINE|L2	1678	NM_000408	2820	Hs.512382	NM_000408	ENSG00000115159	GPD2	GDH2|GPDM|mGPDH	glycerol-3-phosphate dehydrogenase 2	protein-coding
Merged-chr5-131258808-2	chr5	131258652	131258965	+	4.130000	BG4_HaCaT_m1_F2L0_peaks.txt|BG4_HaCaT_m1_rep1_F2L0_peaks.txt	Intergenic	Intergenic	-5201	NM_001038702	56990	Hs.508829	NM_020240	ENSG00000158985	CDC42SE2	SPEC2	CDC42 small effector 2	protein-coding
Merged-chr20-31607544-2	chr20	31607444	31607645	+	4.130000	BG4_HaCaT_m1_F2L0_peaks.txt|BG4_HaCaT_m1_rep1_F2L0_peaks.txt	TTS (NR_036161)	TTS (NR_036161)	358	NR_036161	100422904		NR_036161	ENSG00000264395	MIR3193	-	microRNA 3193	ncRNA
Merged-chr5-56638508-2	chr5	56638374	56638643	+	4.130000	BG4_HaCaT_m1_F2L0_peaks.txt|BG4_HaCaT_m1_rep1_F2L0_peaks.txt	Intergenic	Intergenic	-32276	NM_001287053	101928448	Hs.208052	NM_001287053	ENSG00000225940	C5orf67	-	chromosome 5 open reading frame 67	protein-coding
Merged-chr11-126211716-2	chr11	126211593	126211839	+	4.130000	BG4_HaCaT_m1_F2L0_peaks.txt|BG4_HaCaT_m1_rep1_F2L0_peaks.txt	promoter-TSS (NM_001144827)	promoter-TSS (NM_001144827)	-8	NM_024556	79607	Hs.276315	NM_024556	ENSG00000197798	FAM118B	-	family with sequence similarity 118 member B	protein-coding
Merged-chr12-55997103-2	chr12	55996982	55997224	+	4.130000	BG4_HaCaT_m1_F2L0_peaks.txt|BG4_HaCaT_m1_rep1_F2L0_peaks.txt	promoter-TSS (NM_000456)	promoter-TSS (NM_000456)	-156	NM_001032386	6821	Hs.558403	NM_000456	ENSG00000139531	SUOX	-	sulfite oxidase	protein-coding
Merged-chr18-63444737-2	chr18	63444604	63444871	+	4.130000	BG4_HaCaT_m1_F2L0_peaks.txt|BG4_HaCaT_m1_rep1_F2L0_peaks.txt	Intergenic	Intergenic	-22218	NM_004869	9525	Hs.126550	NM_004869	ENSG00000119541	VPS4B	MIG1|SKD1|SKD1B|VPS4-2	vacuolar protein sorting 4 homolog B	protein-coding
Merged-chr14-63728260-2	chr14	63728100	63728420	+	4.130000	BG4_HaCaT_m1_F2L0_peaks.txt|BG4_HaCaT_m1_rep1_F2L0_peaks.txt	promoter-TSS (NM_030791)	promoter-TSS (NM_030791)	-165	NM_030791	81537	Hs.24678	NM_030791	ENSG00000126821	SGPP1	SPPase1	sphingosine-1-phosphate phosphatase 1	protein-coding
Merged-chr22-41288468-2	chr22	41288360	41288576	+	4.130000	BG4_HaCaT_m1_F2L0_peaks.txt|BG4_HaCaT_m1_rep1_F2L0_peaks.txt	intron (NM_001317930, intron 1 of 15)	intron (NM_001317930, intron 1 of 15)	-2217	NM_002883	5905	Hs.183800	NM_002883	ENSG00000100401	RANGAP1	Fug1|RANGAP|SD	Ran GTPase activating protein 1	protein-coding
Merged-chr1-183198644-2	chr1	183198506	183198783	+	4.130000	BG4_HaCaT_m1_F2L0_peaks.txt|BG4_HaCaT_m1_rep1_F2L0_peaks.txt	intron (NM_005562, intron 1 of 22)	intron (NM_005562, intron 1 of 22)	12605	NM_018891	3918	Hs.591484	NM_005562	ENSG00000058085	LAMC2	B2T|BM600|CSF|EBR2|EBR2A|LAMB2T|LAMNB2	laminin subunit gamma 2	protein-coding
Merged-chr1-20444299-2	chr1	20444175	20444424	+	4.130000	BG4_HaCaT_m1_F2L0_peaks.txt|BG4_HaCaT_m1_rep1_F2L0_peaks.txt	Intergenic	Intergenic	-15505	NR_033887	339505	Hs.633269	NR_033887		LINC01141	-	long intergenic non-protein coding RNA 1141	ncRNA
Merged-chr8-40173074-2	chr8	40172959	40173190	+	4.130000	BG4_HaCaT_m1_F2L0_peaks.txt|BG4_HaCaT_m1_rep1_F2L0_peaks.txt	Intergenic	Intergenic	19606	NM_020130	56892	Hs.591849	NM_020130	ENSG00000176907	C8orf4	TC-1|TC1	chromosome 8 open reading frame 4	protein-coding
Merged-chr1-229508404-2	chr1	229508249	229508559	+	4.130000	BG4_HaCaT_m1_F2L0_peaks.txt|BG4_HaCaT_m1_rep1_F2L0_peaks.txt	promoter-TSS (NM_018230)	promoter-TSS (NM_018230)	-26	NR_110630	101927478	Hs.229275	NR_110630		LOC101927478	-	uncharacterized LOC101927478	ncRNA
Merged-chr1-201183321-2	chr1	201183216	201183426	+	4.130000	BG4_HaCaT_m1_F2L0_peaks.txt|BG4_HaCaT_m1_rep1_F2L0_peaks.txt	Intergenic	L2a|LINE|L2	-7504	NM_001164586	91156	Hs.519024	NM_178275	ENSG00000163395	IGFN1	EEF1A2BP1	immunoglobulin-like and fibronectin type III domain containing 1	protein-coding
Merged-chr20-17594611-2	chr20	17594442	17594780	+	4.130000	BG4_HaCaT_m1_F2L0_peaks.txt|BG4_HaCaT_m1_rep1_F2L0_peaks.txt	intron (NM_001011546, intron 2 of 4)	MLT1J1|LTR|ERVL-MaLR	24657	NM_001011546	11034	Hs.304192	NM_006870	ENSG00000125868	DSTN	ACTDP|ADF|HEL32|bA462D18.2	destrin, actin depolymerizing factor	protein-coding
Merged-chr6-31823214-2	chr6	31823100	31823328	+	4.130000	BG4_HaCaT_m1_F2L0_peaks.txt|BG4_HaCaT_m1_rep1_F2L0_peaks.txt	Intergenic	AluJo|SINE|Alu	-4521	NM_005346	3304	Hs.274402	NM_005346	ENSG00000204388	HSPA1B	HSP70-1B|HSP70-2|HSP70.2	heat shock protein family A (Hsp70) member 1B	protein-coding
Merged-chr17-78979959-2	chr17	78979846	78980072	+	4.130000	BG4_HaCaT_m1_F2L0_peaks.txt|BG4_HaCaT_m1_rep1_F2L0_peaks.txt	promoter-TSS (NM_005567)	promoter-TSS (NM_005567)	20	NM_005567	3959	Hs.514535	NM_005567	ENSG00000108679	LGALS3BP	90K|BTBD17B|CyCAP|M2BP|MAC-2-BP|TANGO10B|gp90	galectin 3 binding protein	protein-coding
Merged-chr6-111985287-2	chr6	111985162	111985413	+	4.130000	BG4_HaCaT_m1_F2L0_peaks.txt|BG4_HaCaT_m1_rep1_F2L0_peaks.txt	Intergenic	Intergenic	-68788	NM_003880	8838	Hs.558428	NM_003880	ENSG00000112761	WISP3	CCN6|LIBC|PPAC|PPD|WISP-3	WNT1 inducible signaling pathway protein 3	protein-coding
Merged-chr15-62444701-2	chr15	62444599	62444804	+	4.130000	BG4_HaCaT_m1_F2L0_peaks.txt|BG4_HaCaT_m1_rep1_F2L0_peaks.txt	Intergenic	Intergenic	101672	NR_106733	102464834		NR_106733	ENSG00000275451	MIR6085	hsa-mir-6085	microRNA 6085	ncRNA
Merged-chr12-76084774-2	chr12	76084616	76084933	+	4.130000	BG4_HaCaT_m1_F2L0_peaks.txt|BG4_HaCaT_m1_rep1_F2L0_peaks.txt	5' UTR (NM_004537, exon 1 of 15)	5' UTR (NM_004537, exon 1 of 15)	259	NM_001307924	4673	Hs.524599	NM_004537	ENSG00000187109	NAP1L1	NAP1|NAP1L|NRP	nucleosome assembly protein 1 like 1	protein-coding
Merged-chr20-31731074-2	chr20	31730940	31731208	+	4.130000	BG4_HaCaT_m1_F2L0_peaks.txt|BG4_HaCaT_m1_rep1_F2L0_peaks.txt	Intergenic	LTR48|LTR|ERV1	-7075	NM_001317920	598	Hs.516966	NM_001191	ENSG00000171552	BCL2L1	BCL-XL/S|BCL2L|BCLX|Bcl-X|PPP1R52	BCL2 like 1	protein-coding
Merged-chr15-84654348-2	chr15	84654184	84654513	+	4.130000	BG4_HaCaT_m1_F2L0_peaks.txt|BG4_HaCaT_m1_rep1_F2L0_peaks.txt	promoter-TSS (NR_130944)	promoter-TSS (NR_130944)	-5	NR_130947	84942	Hs.745027	NM_032856	ENSG00000177082	WDR73	GAMOS|HSPC264	WD repeat domain 73	protein-coding
Merged-chr16-46860118-2	chr16	46860010	46860226	+	4.130000	BG4_HaCaT_m1_F2L0_peaks.txt|BG4_HaCaT_m1_rep1_F2L0_peaks.txt	Intergenic	MLT1K|LTR|ERVL-MaLR	-24262	NM_133443	84706	Hs.460693	NM_133443	ENSG00000166123	GPT2	ALT2|GPT 2|MRT49	glutamic--pyruvic transaminase 2	protein-coding
Merged-chr16-84730670-2	chr16	84730534	84730806	+	4.130000	BG4_HaCaT_m1_F2L0_peaks.txt|BG4_HaCaT_m1_rep1_F2L0_peaks.txt	intron (NM_001272075, intron 2 of 14)	intron (NM_001272075, intron 2 of 14)	30721	NM_005153	9100	Hs.136778	NM_005153	ENSG00000103194	USP10	UBPO	ubiquitin specific peptidase 10	protein-coding
Merged-chr9-113585617-2	chr9	113585457	113585778	+	4.130000	BG4_HaCaT_m1_F2L0_peaks.txt|BG4_HaCaT_m1_rep1_F2L0_peaks.txt	intron (NM_001282922, intron 3 of 7)	L2b|LINE|L2	4740	NM_001282922	5998	Hs.494875	NM_017790	ENSG00000138835	RGS3	C2PA|RGP3	regulator of G-protein signaling 3	protein-coding
Merged-chr9-86407221-2	chr9	86407104	86407339	+	4.130000	BG4_HaCaT_m1_F2L0_peaks.txt|BG4_HaCaT_m1_rep1_F2L0_peaks.txt	Intergenic	Intergenic	-52734	NM_001185059	79670	Hs.597057	NM_024617	ENSG00000083223	ZCCHC6	PAPD6|TUT7	zinc finger CCHC-type containing 6	protein-coding
Merged-chr2-191166117-2	chr2	191165928	191166306	+	4.125000	BG4_HaCaT_m1_F2L0_peaks.txt|BG4_HaCaT_m1_rep1_F2L0_peaks.txt	Intergenic	Intergenic	-14521	NM_001243835	6775	Hs.80642	NM_003151	ENSG00000138378	STAT4	SLEB11	signal transducer and activator of transcription 4	protein-coding
Merged-chr1-51648627-2	chr1	51648467	51648787	+	4.125000	BG4_HaCaT_m1_F2L0_peaks.txt|BG4_HaCaT_m1_rep1_F2L0_peaks.txt	intron (NM_148906, intron 1 of 22)	intron (NM_148906, intron 1 of 22)	31753	NM_148906	114883	Hs.21938	NM_024586	ENSG00000117859	OSBPL9	ORP-9|ORP9	oxysterol binding protein like 9	protein-coding
Merged-chr4-76850319-2	chr4	76850205	76850434	+	4.125000	BG4_HaCaT_m1_F2L0_peaks.txt|BG4_HaCaT_m1_rep1_F2L0_peaks.txt	Intergenic	MER5A|DNA|hAT-Charlie	47530	NM_001029870	345079	Hs.257292	NM_001029870	ENSG00000186212	SOWAHB	ANKRD56	sosondowah ankyrin repeat domain family member B	protein-coding
Merged-chr1-172719090-2	chr1	172718984	172719197	+	4.125000	BG4_HaCaT_m1_F2L0_peaks.txt|BG4_HaCaT_m1_rep1_F2L0_peaks.txt	Intergenic	MIR3|SINE|MIR	60082	NM_000639	356	Hs.2007	NM_000639	ENSG00000117560	FASLG	ALPS1B|APT1LG1|APTL|CD178|CD95-L|CD95L|FASL|TNFSF6|TNLG1A	Fas ligand	protein-coding
Merged-chr18-35459040-2	chr18	35458857	35459223	+	4.125000	BG4_HaCaT_m1_F2L0_peaks.txt|BG4_HaCaT_m1_rep1_F2L0_peaks.txt	Intergenic	Intergenic	38609	NM_001308064	125476	Hs.464903	NM_194281	ENSG00000153391	INO80C	C18orf37|IES6|hIes6	INO80 complex subunit C	protein-coding
Merged-chr22-43089375-2	chr22	43089245	43089505	+	4.095000	BG4_HaCaT_m1_F2L0_peaks.txt|BG4_HaCaT_m1_rep1_F2L0_peaks.txt	promoter-TSS (NR_027779)	promoter-TSS (NR_027779)	53	NR_027779	25809	Hs.660298	NM_012263	ENSG00000100271	TTLL1	C22orf7|HS323M22B	tubulin tyrosine ligase like 1	protein-coding
Merged-chr13-104762677-2	chr13	104762537	104762818	+	4.095000	BG4_HaCaT_m1_F2L0_peaks.txt|BG4_HaCaT_m1_rep1_F2L0_peaks.txt	Intergenic	Intergenic	-703190	NM_001161814	267012	Hs.381382	NM_172370	ENSG00000182346	DAOA	LG72|SG72	D-amino acid oxidase activator	protein-coding
Merged-chr20-18057893-2	chr20	18057762	18058024	+	4.095000	BG4_HaCaT_m1_F2L0_peaks.txt|BG4_HaCaT_m1_rep1_F2L0_peaks.txt	promoter-TSS (NM_021220)	promoter-TSS (NM_021220)	-11	NM_021220	58495	Hs.661013	NM_021220	ENSG00000125850	OVOL2	EUROIMAGE566589|PPCD1|ZNF339	ovo like zinc finger 2	protein-coding
Merged-chr17-15920960-2	chr17	15920789	15921131	+	4.095000	BG4_HaCaT_m1_F2L0_peaks.txt|BG4_HaCaT_m1_rep1_F2L0_peaks.txt	Intergenic	Intergenic	-23957	NM_000676	136	Hs.167046	NM_000676	ENSG00000170425	ADORA2B	ADORA2	adenosine A2b receptor	protein-coding
Merged-chr5-125394771-2	chr5	125394642	125394901	+	4.095000	BG4_HaCaT_m1_F2L0_peaks.txt|BG4_HaCaT_m1_rep1_F2L0_peaks.txt	Intergenic	L2|LINE|L2	-98490	NR_109887	101927460	Hs.407582	NR_109887	ENSG00000260192	LOC101927460	-	uncharacterized LOC101927460	ncRNA
Merged-chr8-18680335-2	chr8	18680235	18680436	+	4.095000	BG4_HaCaT_m1_F2L0_peaks.txt|BG4_HaCaT_m1_rep1_F2L0_peaks.txt	intron (NM_015310, intron 9 of 15)	intron (NM_015310, intron 9 of 15)	128560	NM_206909	23362	Hs.434255	NM_015310	ENSG00000156011	PSD3	EFA6D|EFA6R|HCA67	pleckstrin and Sec7 domain containing 3	protein-coding
Merged-chr17-16589510-2	chr17	16589352	16589669	+	4.095000	BG4_HaCaT_m1_F2L0_peaks.txt|BG4_HaCaT_m1_rep1_F2L0_peaks.txt	Intergenic	CpG	-20298	NM_001346171	57336	Hs.99724	NM_020653	ENSG00000141040	ZNF287	ZKSCAN13|ZSCAN45	zinc finger protein 287	protein-coding
Merged-chr17-30906224-2	chr17	30906099	30906349	+	4.095000	BG4_HaCaT_m1_F2L0_peaks.txt|BG4_HaCaT_m1_rep1_F2L0_peaks.txt	promoter-TSS (NM_024683)	promoter-TSS (NM_024683)	44	NM_024683	79736	Hs.317340	NM_024683	ENSG00000172171	TEFM	C17orf42	transcription elongation factor, mitochondrial	protein-coding
Merged-chr2-28594300-2	chr2	28594145	28594456	+	4.095000	BG4_HaCaT_m1_F2L0_peaks.txt|BG4_HaCaT_m1_rep1_F2L0_peaks.txt	intron (NR_138141, intron 13 of 35)	L2c|LINE|L2	27943	NR_138141	151056	Hs.444933	NM_153021	ENSG00000163803	PLB1	PLB|PLB/LIP	phospholipase B1	protein-coding
Merged-chr17-51121872-2	chr17	51121758	51121986	+	4.095000	BG4_HaCaT_m1_F2L0_peaks.txt|BG4_HaCaT_m1_rep1_F2L0_peaks.txt	Intergenic	Intergenic	-1007	NM_003971	9043	Hs.463439	NM_003971	ENSG00000008294	SPAG9	CT89|HLC-6|HLC4|HLC6|JIP-4|JIP4|JLP|PHET|PIG6	sperm associated antigen 9	protein-coding
Merged-chr5-143403770-2	chr5	143403638	143403902	+	4.095000	BG4_HaCaT_m1_F2L0_peaks.txt|BG4_HaCaT_m1_rep1_F2L0_peaks.txt	promoter-TSS (NM_000176)	promoter-TSS (NM_000176)	-81	NM_001204262	2908	Hs.122926	NM_000176	ENSG00000113580	NR3C1	GCCR|GCR|GCRST|GR|GRL	nuclear receptor subfamily 3 group C member 1	protein-coding
Merged-chr9-127978077-2	chr9	127977927	127978227	+	4.095000	BG4_HaCaT_m1_F2L0_peaks.txt|BG4_HaCaT_m1_rep1_F2L0_peaks.txt	intron (NM_001035254, intron 1 of 10)	intron (NM_001035254, intron 1 of 10)	2456	NM_001035254	399665	Hs.535972	NM_203305	ENSG00000167106	FAM102A	C9orf132|EEIG1|SYM-3A|bA203J24.7	family with sequence similarity 102 member A	protein-coding
Merged-chr7-121744390-2	chr7	121744205	121744575	+	4.095000	BG4_HaCaT_m1_F2L0_peaks.txt|BG4_HaCaT_m1_rep1_F2L0_peaks.txt	Intergenic	Intergenic	-128715	NM_001206838	5803	Hs.489824	NM_002851	ENSG00000106278	PTPRZ1	HPTPZ|HPTPzeta|PTP-ZETA|PTP18|PTPRZ|PTPZ|R-PTP-zeta-2|RPTPB|RPTPbeta|phosphacan	protein tyrosine phosphatase, receptor type Z1	protein-coding
Merged-chr8-80485555-2	chr8	80485414	80485696	+	4.095000	BG4_HaCaT_m1_F2L0_peaks.txt|BG4_HaCaT_m1_rep1_F2L0_peaks.txt	promoter-TSS (NM_001277145)	promoter-TSS (NM_001277145)	-64	NM_001277145	65986	Hs.591868	NM_023929	ENSG00000205189	ZBTB10	RINZF	zinc finger and BTB domain containing 10	protein-coding
Merged-chr16-87017572-2	chr16	87017436	87017709	+	4.095000	BG4_HaCaT_m1_F2L0_peaks.txt|BG4_HaCaT_m1_rep1_F2L0_peaks.txt	Intergenic	Intergenic	-40212	NR_126008	440390	Hs.513789	NR_126008	ENSG00000232190	LOC440390	-	uncharacterized LOC440390	ncRNA
Merged-chr10-52487003-2	chr10	52486854	52487153	+	4.095000	BG4_HaCaT_m1_F2L0_peaks.txt|BG4_HaCaT_m1_rep1_F2L0_peaks.txt	Intergenic	Intergenic	-16470	NR_120641	101928687	Hs.380362	NR_120641	ENSG00000231131	LINC01468	lnc-MBL2-4	long intergenic non-protein coding RNA 1468	ncRNA
Merged-chr12-52523887-2	chr12	52523720	52524055	+	4.095000	BG4_HaCaT_m1_F2L0_peaks.txt|BG4_HaCaT_m1_rep1_F2L0_peaks.txt	Intergenic	Intergenic	-3428	NM_000424	3852	Hs.433845	NM_000424	ENSG00000186081	KRT5	CK5|DDD|DDD1|EBS2|K5|KRT5A	keratin 5	protein-coding
Merged-chr2-208638225-2	chr2	208638045	208638405	+	4.095000	BG4_HaCaT_m1_F2L0_peaks.txt|BG4_HaCaT_m1_rep1_F2L0_peaks.txt	intron (NR_136588, intron 2 of 5)	intron (NR_136588, intron 2 of 5)	95583	NR_136588	101927960	Hs.159960	NR_136588		LOC101927960	-	uncharacterized LOC101927960	ncRNA
Merged-chr10-6722323-2	chr10	6722174	6722472	+	4.095000	BG4_HaCaT_m1_F2L0_peaks.txt|BG4_HaCaT_m1_rep1_F2L0_peaks.txt	Intergenic	Intergenic	-15059	NR_138480	108570035	Hs.568834	NR_138480		LINP1	-	lncRNA in nonhomologous end joining pathway 1	ncRNA
Merged-chr3-119184869-2	chr3	119184767	119184972	+	4.095000	BG4_HaCaT_m1_F2L0_peaks.txt|BG4_HaCaT_m1_rep1_F2L0_peaks.txt	intron (NM_006952, intron 1 of 7)	intron (NM_006952, intron 1 of 7)	11291	NM_006952	7348	Hs.271580	NM_006952	ENSG00000114638	UPK1B	TSPAN20|UPIB|UPK1	uroplakin 1B	protein-coding
Merged-chr7-43649975-2	chr7	43649858	43650092	+	4.095000	BG4_HaCaT_m1_F2L0_peaks.txt|BG4_HaCaT_m1_rep1_F2L0_peaks.txt	intron (NM_018224, intron 1 of 5)	intron (NM_018224, intron 1 of 5)	66882	NM_004760	9263	Hs.709489	NM_004760	ENSG00000164543	STK17A	DRAK1	serine/threonine kinase 17a	protein-coding
Merged-chr9-98143714-2	chr9	98143586	98143843	+	4.095000	BG4_HaCaT_m1_F2L0_peaks.txt|BG4_HaCaT_m1_rep1_F2L0_peaks.txt	intron (NM_003389, intron 2 of 11)	intron (NM_003389, intron 2 of 11)	-24361	NM_014788	9830	Hs.575631	NM_014788	ENSG00000106785	TRIM14	-	tripartite motif containing 14	protein-coding
Merged-chr17-732226-2	chr17	732111	732342	+	4.095000	BG4_HaCaT_m1_F2L0_peaks.txt|BG4_HaCaT_m1_rep1_F2L0_peaks.txt	promoter-TSS (NM_001318008)	promoter-TSS (NM_001318008)	-320	NM_001318008	79850	Hs.154396	NM_024792	ENSG00000167695	FAM57A	CT120	family with sequence similarity 57 member A	protein-coding
Merged-chr20-20017267-2	chr20	20017163	20017371	+	4.095000	BG4_HaCaT_m1_F2L0_peaks.txt|BG4_HaCaT_m1_rep1_F2L0_peaks.txt	promoter-TSS (NM_016100)	promoter-TSS (NM_016100)	-23	NM_181528	51126	Hs.368783	NM_016100	ENSG00000173418	NAA20	NAT3|NAT3P|NAT5|NAT5P|dJ1002M8.1	N(alpha)-acetyltransferase 20, NatB catalytic subunit	protein-coding
Merged-chr12-74890301-2	chr12	74890171	74890432	+	4.095000	BG4_HaCaT_m1_F2L0_peaks.txt|BG4_HaCaT_m1_rep1_F2L0_peaks.txt	Intergenic	Intergenic	319447	NM_001260498	3747	Hs.27214	NM_139136	ENSG00000166006	KCNC2	KV3.2	potassium voltage-gated channel subfamily C member 2	protein-coding
Merged-chr6-134379273-2	chr6	134379124	134379422	+	4.095000	BG4_HaCaT_m1_F2L0_peaks.txt|BG4_HaCaT_m1_rep1_F2L0_peaks.txt	Intergenic	MER51A|LTR|ERV1	-58443	NR_038216	154092	Hs.223718	NR_038216		LINC01010	-	long intergenic non-protein coding RNA 1010	ncRNA
Merged-chr1-40877849-2	chr1	40877711	40877988	+	4.095000	BG4_HaCaT_m1_F2L0_peaks.txt|BG4_HaCaT_m1_rep1_F2L0_peaks.txt	Intergenic	Intergenic	-15503	NM_133467	163732	Hs.355820	NM_133467	ENSG00000179862	CITED4	-	Cbp/p300 interacting transactivator with Glu/Asp rich carboxy-terminal domain 4	protein-coding
Merged-chr3-171802156-2	chr3	171802034	171802278	+	4.095000	BG4_HaCaT_m1_F2L0_peaks.txt|BG4_HaCaT_m1_rep1_F2L0_peaks.txt	intron (NM_002662, intron 1 of 26)	intron (NM_002662, intron 1 of 26)	8338	NM_001130081	5337	Hs.382865	NM_002662	ENSG00000075651	PLD1	-	phospholipase D1	protein-coding
Merged-chr10-80408520-2	chr10	80408366	80408674	+	4.095000	BG4_HaCaT_m1_F2L0_peaks.txt|BG4_HaCaT_m1_rep1_F2L0_peaks.txt	promoter-TSS (NM_001243780)	promoter-TSS (NM_001243780)	34	NM_001243780	84293	Hs.500333	NM_032333	ENSG00000122378	FAM213A	C10orf58|PAMM	family with sequence similarity 213 member A	protein-coding
Merged-chr9-109537555-2	chr9	109537383	109537728	+	4.095000	BG4_HaCaT_m1_F2L0_peaks.txt|BG4_HaCaT_m1_rep1_F2L0_peaks.txt	Intergenic	Intergenic	-26010	NR_037493	100500898		NR_037493	ENSG00000263861	MIR3927	-	microRNA 3927	ncRNA
Merged-chr2-160352604-2	chr2	160352447	160352762	+	4.070000	BG4_HaCaT_m1_F2L0_peaks.txt|BG4_HaCaT_m1_rep1_F2L0_peaks.txt	intron (NM_016836, intron 2 of 13)	Charlie15b|DNA|hAT-Charlie	55278	NR_039946	100616364		NR_039946	ENSG00000153250	MIR4785	mir-4785	microRNA 4785	ncRNA
Merged-chr19-3700594-2	chr19	3700462	3700727	+	4.070000	BG4_HaCaT_m1_F2L0_peaks.txt|BG4_HaCaT_m1_rep1_F2L0_peaks.txt	promoter-TSS (NM_001195733)	promoter-TSS (NM_001195733)	-102	NM_001300849	23396	Hs.282177	NM_012398	ENSG00000186111	PIP5K1C	LCCS3|PIP5K-GAMMA|PIP5K1-gamma|PIP5Kgamma	phosphatidylinositol-4-phosphate 5-kinase type 1 gamma	protein-coding
Merged-chr5-39074549-2	chr5	39074410	39074688	+	4.065000	BG4_HaCaT_m1_F2L0_peaks.txt|BG4_HaCaT_m1_rep1_F2L0_peaks.txt	promoter-TSS (NM_001285439)	promoter-TSS (NM_001285439)	-141	NM_001285439	253260	Hs.407926	NM_152756	ENSG00000164327	RICTOR	AVO3|PIA|hAVO3	RPTOR independent companion of MTOR complex 2	protein-coding
Merged-chr9-121194914-2	chr9	121194781	121195048	+	4.065000	BG4_HaCaT_m1_F2L0_peaks.txt|BG4_HaCaT_m1_rep1_F2L0_peaks.txt	intron (NM_016322, intron 1 of 7)	intron (NM_016322, intron 1 of 7)	7173	NM_016322	51552	Hs.371563	NM_016322	ENSG00000119396	RAB14	FBP|RAB-14	RAB14, member RAS oncogene family	protein-coding
Merged-chr16-70697104-2	chr16	70696952	70697256	+	4.065000	BG4_HaCaT_m1_F2L0_peaks.txt|BG4_HaCaT_m1_rep1_F2L0_peaks.txt	intron (NM_018052, intron 16 of 18)	intron (NM_018052, intron 16 of 18)	-11053	NM_138383	92154	Hs.432387	NM_138383	ENSG00000132613	MTSS1L	ABBA|ABBA-1|ABBA1	MTSS1L, I-BAR domain containing	protein-coding
Merged-chrX-45505320-2	chrX	45505218	45505423	+	4.065000	BG4_HaCaT_m1_F2L0_peaks.txt|BG4_HaCaT_m1_rep1_F2L0_peaks.txt	promoter-TSS (NR_104644)	promoter-TSS (NR_104644)	-68	NR_104645	101927528	Hs.550772	NR_104644	ENSG00000229563	LINC01204	-	long intergenic non-protein coding RNA 1204	ncRNA
Merged-chr7-110387102-2	chr7	110386923	110387282	+	4.065000	BG4_HaCaT_m1_F2L0_peaks.txt|BG4_HaCaT_m1_rep1_F2L0_peaks.txt	Intergenic	Intergenic	-426889	NR_003024	442720	Hs.530096	NR_003024	ENSG00000237064	EIF3IP1	RG208K23	eukaryotic translation initiation factor 3 subunit I pseudogene 1	pseudo
Merged-chr15-45198910-2	chr15	45198749	45199072	+	4.065000	BG4_HaCaT_m1_F2L0_peaks.txt|BG4_HaCaT_m1_rep1_F2L0_peaks.txt	exon (NM_138356, exon 2 of 8)	exon (NM_138356, exon 2 of 8)	2265	NM_138356	90525	Hs.310399	NM_138356	ENSG00000138606	SHF	-	Src homology 2 domain containing F	protein-coding
Merged-chr14-92470338-2	chr14	92470219	92470458	+	4.065000	BG4_HaCaT_m1_F2L0_peaks.txt|BG4_HaCaT_m1_rep1_F2L0_peaks.txt	intron (NM_153646, intron 12 of 16)	intron (NM_153646, intron 12 of 16)	-43443	NM_024832	79890	Hs.326822	NM_024832	ENSG00000100599	RIN3	-	Ras and Rab interactor 3	protein-coding
Merged-chr3-9731349-2	chr3	9731210	9731488	+	4.065000	BG4_HaCaT_m1_F2L0_peaks.txt|BG4_HaCaT_m1_rep1_F2L0_peaks.txt	promoter-TSS (NM_001319050)	promoter-TSS (NM_001319050)	-380	NM_001319049	7862	Hs.1004	NM_004634	ENSG00000156983	BRPF1	BR140	bromodomain and PHD finger containing 1	protein-coding
Merged-chr12-75999438-2	chr12	75999238	75999638	+	4.065000	BG4_HaCaT_m1_F2L0_peaks.txt|BG4_HaCaT_m1_rep1_F2L0_peaks.txt	Intergenic	Tigger1|DNA|TcMar-Tigger	32338	NM_007350	22822	Hs.602085	NM_007350	ENSG00000139289	PHLDA1	DT1P1B11|PHRIP|TDAG51	pleckstrin homology like domain family A member 1	protein-coding
Merged-chr2-29263144-2	chr2	29262975	29263314	+	4.065000	BG4_HaCaT_m1_F2L0_peaks.txt|BG4_HaCaT_m1_rep1_F2L0_peaks.txt	intron (NM_004304, intron 11 of 28)	intron (NM_004304, intron 11 of 28)	147718	NM_024692	79745	Hs.122927	NM_024692	ENSG00000115295	CLIP4	RSNL2	CAP-Gly domain containing linker protein family member 4	protein-coding
Merged-chr19-55634980-2	chr19	55634864	55635096	+	4.065000	BG4_HaCaT_m1_F2L0_peaks.txt|BG4_HaCaT_m1_rep1_F2L0_peaks.txt	Intergenic	Intergenic	-6046	NM_207115	51157	Hs.631551	NM_016202	ENSG00000213015	ZNF580	-	zinc finger protein 580	protein-coding
Merged-chr2-201233411-2	chr2	201233289	201233533	+	4.065000	BG4_HaCaT_m1_F2L0_peaks.txt|BG4_HaCaT_m1_rep1_F2L0_peaks.txt	promoter-TSS (NM_001228)	promoter-TSS (NM_001228)	-32	NM_033355	841	Hs.599762	NM_001228	ENSG00000064012	CASP8	ALPS2B|CAP4|Casp-8|FLICE|MACH|MCH5	caspase 8	protein-coding
Merged-chr11-122804330-2	chr11	122804206	122804454	+	4.065000	BG4_HaCaT_m1_F2L0_peaks.txt|BG4_HaCaT_m1_rep1_F2L0_peaks.txt	intron (NM_032873, intron 11 of 13)	intron (NM_032873, intron 11 of 13)	-34168	NM_019604	56253	Hs.159523	NM_019604	ENSG00000109943	CRTAM	CD355	cytotoxic and regulatory T-cell molecule	protein-coding
Merged-chr15-49170134-2	chr15	49169988	49170281	+	4.065000	BG4_HaCaT_m1_F2L0_peaks.txt|BG4_HaCaT_m1_rep1_F2L0_peaks.txt	promoter-TSS (NR_039866)	promoter-TSS (NR_039866)	118	NM_002044	2585	Hs.122006	NM_002044	ENSG00000156958	GALK2	GK2	galactokinase 2	protein-coding
Merged-chr1-205296309-2	chr1	205296151	205296467	+	4.065000	BG4_HaCaT_m1_F2L0_peaks.txt|BG4_HaCaT_m1_rep1_F2L0_peaks.txt	Intergenic	L2a|LINE|L2	25482	NM_030952	81788	Hs.497512	NM_030952	ENSG00000163545	NUAK2	SNARK	NUAK family kinase 2	protein-coding
Merged-chr17-29850268-2	chr17	29850167	29850369	+	4.065000	BG4_HaCaT_m1_F2L0_peaks.txt|BG4_HaCaT_m1_rep1_F2L0_peaks.txt	intron (NM_001282129, intron 1 of 15)	intron (NM_001282129, intron 1 of 15)	-79588	NM_001145053	374786	Hs.662411	NM_198529	ENSG00000176927	EFCAB5	-	EF-hand calcium binding domain 5	protein-coding
Merged-chr9-114108186-2	chr9	114108072	114108301	+	4.065000	BG4_HaCaT_m1_F2L0_peaks.txt|BG4_HaCaT_m1_rep1_F2L0_peaks.txt	Intergenic	Intergenic	-9129	NM_138424	113220	Hs.28149	NM_138424	ENSG00000136883	KIF12	-	kinesin family member 12	protein-coding
Merged-chr15-85592314-2	chr15	85592156	85592472	+	4.065000	BG4_HaCaT_m1_F2L0_peaks.txt|BG4_HaCaT_m1_rep1_F2L0_peaks.txt	intron (NM_007200, intron 8 of 36)	intron (NM_007200, intron 8 of 36)	-27636	NM_001270546	11214	Hs.459211	NM_006738	ENSG00000170776	AKAP13	AKAP-13|AKAP-Lbc|ARHGEF13|BRX|HA-3|Ht31|LBC|PRKA13|PROTO-LB|PROTO-LBC|c-lbc|p47	A-kinase anchoring protein 13	protein-coding
Merged-chr4-83357421-2	chr4	83357308	83357535	+	4.065000	BG4_HaCaT_m1_F2L0_peaks.txt|BG4_HaCaT_m1_rep1_F2L0_peaks.txt	Intergenic	L1ME2z|LINE|L1	-22268	NM_001166498	10855	Hs.44227	NM_006665	ENSG00000173083	HPSE	HPA|HPA1|HPR1|HPSE1|HSE1	heparanase	protein-coding
Merged-chr7-122006862-2	chr7	122006724	122007000	+	4.065000	BG4_HaCaT_m1_F2L0_peaks.txt|BG4_HaCaT_m1_rep1_F2L0_peaks.txt	intron (NM_001206839, intron 11 of 28)	LTR33|LTR|ERVL	133757	NM_002851	5803	Hs.489824	NM_002851	ENSG00000106278	PTPRZ1	HPTPZ|HPTPzeta|PTP-ZETA|PTP18|PTPRZ|PTPZ|R-PTP-zeta-2|RPTPB|RPTPbeta|phosphacan	protein tyrosine phosphatase, receptor type Z1	protein-coding
Merged-chr16-649246-2	chr16	649136	649357	+	4.065000	BG4_HaCaT_m1_F2L0_peaks.txt|BG4_HaCaT_m1_rep1_F2L0_peaks.txt	promoter-TSS (NR_135177)	promoter-TSS (NR_135177)	67	NR_135177	105371038		NR_135177		LOC105371038	-	uncharacterized LOC105371038	ncRNA
Merged-chr17-57663132-2	chr17	57662934	57663331	+	4.065000	BG4_HaCaT_m1_F2L0_peaks.txt|BG4_HaCaT_m1_rep1_F2L0_peaks.txt	intron (NM_138962, intron 11 of 13)	intron (NM_138962, intron 11 of 13)	-54720	NR_110807	101927539	Hs.680439	NR_110807	ENSG00000263499	LOC101927539	-	uncharacterized LOC101927539	ncRNA
Merged-chr6-13913188-2	chr6	13913081	13913295	+	4.065000	BG4_HaCaT_m1_F2L0_peaks.txt|BG4_HaCaT_m1_rep1_F2L0_peaks.txt	Intergenic	Intergenic	-11258	NM_001165034	221687	Hs.111164	NM_152737	ENSG00000180537	RNF182	-	ring finger protein 182	protein-coding
Merged-chr10-96502176-2	chr10	96502050	96502302	+	4.065000	BG4_HaCaT_m1_F2L0_peaks.txt|BG4_HaCaT_m1_rep1_F2L0_peaks.txt	intron (NM_012465, intron 1 of 20)	L2c|LINE|L2	11750	NM_012465	7093	Hs.154296	NM_012465	ENSG00000095587	TLL2	-	tolloid like 2	protein-coding
Merged-chr1-184838754-2	chr1	184838641	184838868	+	4.065000	BG4_HaCaT_m1_F2L0_peaks.txt|BG4_HaCaT_m1_rep1_F2L0_peaks.txt	intron (NM_052966, intron 5 of 13)	intron (NM_052966, intron 5 of 13)	-83847	NR_135118	80267	Hs.523811	NM_025191	ENSG00000116406	EDEM3	C1orf22	ER degradation enhancing alpha-mannosidase like protein 3	protein-coding
Merged-chr2-145906632-2	chr2	145906498	145906766	+	4.065000	BG4_HaCaT_m1_F2L0_peaks.txt|BG4_HaCaT_m1_rep1_F2L0_peaks.txt	Intergenic	L1MDa|LINE|L1	-680425	NR_026904	728773	Hs.334462	NR_026904		PABPC1P2	PABP2|PABP4|PABPCP2|PABPCP4	poly(A) binding protein cytoplasmic 1 pseudogene 2	pseudo
Merged-chr6-1481513-2	chr6	1481392	1481634	+	4.065000	BG4_HaCaT_m1_F2L0_peaks.txt|BG4_HaCaT_m1_rep1_F2L0_peaks.txt	Intergenic	MLT1O|LTR|ERVL-MaLR	-91102	NR_106778	102466720		NR_106778	ENSG00000275859	MIR6720	hsa-mir-6720|mir-6720	microRNA 6720	ncRNA
Merged-chr5-68277603-2	chr5	68277453	68277754	+	4.065000	BG4_HaCaT_m1_F2L0_peaks.txt|BG4_HaCaT_m1_rep1_F2L0_peaks.txt	intron (NM_181523, intron 4 of 15)	intron (NM_181523, intron 4 of 15)	-10821	NM_181524	5295	Hs.132225	NM_181504	ENSG00000145675	PIK3R1	AGM7|GRB1|IMD36|p85|p85-ALPHA	phosphoinositide-3-kinase regulatory subunit 1	protein-coding
Merged-chr20-20452382-2	chr20	20452278	20452486	+	4.065000	BG4_HaCaT_m1_F2L0_peaks.txt|BG4_HaCaT_m1_rep1_F2L0_peaks.txt	intron (NM_020343, intron 37 of 39)	intron (NM_020343, intron 37 of 39)	84261	NM_002196	3642	Hs.89584	NM_002196	ENSG00000173404	INSM1	IA-1|IA1	INSM transcriptional repressor 1	protein-coding
Merged-chr14-55851067-2	chr14	55850878	55851256	+	4.065000	BG4_HaCaT_m1_F2L0_peaks.txt|BG4_HaCaT_m1_rep1_F2L0_peaks.txt	Intergenic	Intergenic	-54393	NR_026797	645687	Hs.569345	NR_026796		LINC00520	C14orf34	long intergenic non-protein coding RNA 520	ncRNA
Merged-chr13-79589893-2	chr13	79589780	79590007	+	4.065000	BG4_HaCaT_m1_F2L0_peaks.txt|BG4_HaCaT_m1_rep1_F2L0_peaks.txt	Intergenic	Intergenic	23166	NR_125772	103724388	Hs.434862	NR_125772	ENSG00000227676	LINC01068	-	long intergenic non-protein coding RNA 1068	ncRNA
Merged-chr4-98929202-2	chr4	98929095	98929310	+	4.065000	BG4_HaCaT_m1_F2L0_peaks.txt|BG4_HaCaT_m1_rep1_F2L0_peaks.txt	promoter-TSS (NM_001130678)	promoter-TSS (NM_001130678)	-110	NM_001130678	1977	Hs.13211	NM_001968	ENSG00000151247	EIF4E	AUTS19|CBP|EIF4E1|EIF4EL1|EIF4F|eIF-4E	eukaryotic translation initiation factor 4E	protein-coding
Merged-chr8-85535382-2	chr8	85535249	85535515	+	4.065000	BG4_HaCaT_m1_F2L0_peaks.txt|BG4_HaCaT_m1_rep1_F2L0_peaks.txt	Intergenic	MLT1C|LTR|ERVL-MaLR	-70467	NR_121630	100996348	Hs.606624	NR_121630	ENSG00000253549	CA3-AS1	-	CA3 antisense RNA 1	ncRNA
Merged-chr17-72008479-2	chr17	72008360	72008598	+	4.065000	BG4_HaCaT_m1_F2L0_peaks.txt|BG4_HaCaT_m1_rep1_F2L0_peaks.txt	Intergenic	Intergenic	17500	NR_110876	102723505	Hs.547482	NR_110876	ENSG00000228639	LINC02095	-	long intergenic non-protein coding RNA 2095	ncRNA
Merged-chr5-17805677-2	chr5	17805501	17805853	+	4.065000	BG4_HaCaT_m1_F2L0_peaks.txt|BG4_HaCaT_m1_rep1_F2L0_peaks.txt	Intergenic	MLT1L|LTR|ERVL-MaLR	-1597	NR_134286	646241	Hs.407197	NR_134286		LOC646241	-	uncharacterized LOC646241	ncRNA
Merged-chr6-155201942-2	chr6	155201838	155202047	+	4.065000	BG4_HaCaT_m1_F2L0_peaks.txt|BG4_HaCaT_m1_rep1_F2L0_peaks.txt	intron (NM_012454, intron 13 of 25)	intron (NM_012454, intron 13 of 25)	-15021	NM_001010927	26230	Hs.586279	NM_012454	ENSG00000146426	TIAM2	STEF|TIAM-2	T-cell lymphoma invasion and metastasis 2	protein-coding
Merged-chr9-33621261-2	chr9	33621118	33621404	+	4.065000	BG4_HaCaT_m1_F2L0_peaks.txt|BG4_HaCaT_m1_rep1_F2L0_peaks.txt	Intergenic	Intergenic	-2964	NR_003573	304	Hs.534301	NR_003573		ANXA2P2	ANX2L2|ANX2P2|LPC2B	annexin A2 pseudogene 2	pseudo
Merged-chr7-24966477-2	chr7	24966324	24966631	+	4.065000	BG4_HaCaT_m1_F2L0_peaks.txt|BG4_HaCaT_m1_rep1_F2L0_peaks.txt	intron (NM_015550, intron 1 of 22)	intron (NM_015550, intron 1 of 22)	13735	NM_015550	26031	Hs.520259	NM_015550	ENSG00000070882	OSBPL3	ORP-3|ORP3|OSBP3	oxysterol binding protein like 3	protein-coding
Merged-chr20-64255666-2	chr20	64255527	64255806	+	4.065000	BG4_HaCaT_m1_F2L0_peaks.txt|BG4_HaCaT_m1_rep1_F2L0_peaks.txt	promoter-TSS (NM_001104925)	promoter-TSS (NM_001104925)	-29	NM_018257	55251	Hs.744845	NM_018257	ENSG00000203880	PCMTD2	C20orf36	protein-L-isoaspartate (D-aspartate) O-methyltransferase domain containing 2	protein-coding
Merged-chr16-5071761-2	chr16	5071646	5071877	+	4.065000	BG4_HaCaT_m1_F2L0_peaks.txt|BG4_HaCaT_m1_rep1_F2L0_peaks.txt	promoter-TSS (NM_019109)	promoter-TSS (NM_019109)	-48	NM_019109	56052	Hs.592086	NM_019109	ENSG00000033011	ALG1	CDG1K|HMAT1|HMT-1|HMT1|MT-1|Mat-1|hMat-1	ALG1, chitobiosyldiphosphodolichol beta-mannosyltransferase	protein-coding
Merged-chr18-23547537-2	chr18	23547409	23547666	+	4.065000	BG4_HaCaT_m1_F2L0_peaks.txt|BG4_HaCaT_m1_rep1_F2L0_peaks.txt	intron (NM_000271, intron 11 of 24)	AluJb|SINE|Alu	39080	NM_000271	4864	Hs.464779	NM_000271	ENSG00000141458	NPC1	NPC	NPC intracellular cholesterol transporter 1	protein-coding
Merged-chr11-19770071-2	chr11	19769962	19770180	+	4.065000	BG4_HaCaT_m1_F2L0_peaks.txt|BG4_HaCaT_m1_rep1_F2L0_peaks.txt	intron (NM_182964, intron 1 of 37)	intron (NM_182964, intron 1 of 37)	-9988	NR_039843	100616426		NR_039843	ENSG00000264309	MIR4694	-	microRNA 4694	ncRNA
Merged-chr21-38488406-2	chr21	38488301	38488512	+	4.065000	BG4_HaCaT_m1_F2L0_peaks.txt|BG4_HaCaT_m1_rep1_F2L0_peaks.txt	intron (NR_111949, intron 3 of 4)	(TTTATTG)n|Simple_repeat|Simple_repeat	10098	NM_001136155	2078	Hs.473819	NM_004449	ENSG00000157554	ERG	erg-3|p55	ERG, ETS transcription factor	protein-coding
Merged-chr9-105558238-2	chr9	105558129	105558347	+	4.065000	BG4_HaCaT_m1_F2L0_peaks.txt|BG4_HaCaT_m1_rep1_F2L0_peaks.txt	intron (NM_006731, intron 1 of 9)	CpG	108	NM_001198963	2218	Hs.55777	NM_006731	ENSG00000106692	FKTN	CMD1X|FCMD|LGMD2M|MDDGA4|MDDGB4|MDDGC4	fukutin	protein-coding
Merged-chr17-39074209-1	chr17	39074109	39074309	+	4.050000	BG4_HaCaT_m1_rep1_F2L0_peaks.txt	intron (NR_036551, intron 4 of 4)	intron (NR_036551, intron 4 of 4)	17190	NR_036551	100131347	Hs.676510	NR_036551	ENSG00000263818	LOC100131347	-	RAD52 motif containing 1 pseudogene	pseudo
Merged-chr19-1146278-1	chr19	1146178	1146378	+	4.050000	BG4_HaCaT_m1_rep1_F2L0_peaks.txt	intron (NM_014963, intron 4 of 31)	intron (NM_014963, intron 4 of 31)	-14004	NM_001100122	22904	Hs.408708	NM_014963	ENSG00000064932	SBNO2	KIAA0963|SNO|STNO	strawberry notch homolog 2	protein-coding
Merged-chr9-121280263-1	chr9	121280163	121280363	+	4.050000	BG4_HaCaT_m1_rep1_F2L0_peaks.txt	TTS (NR_103560)	TTS (NR_103560)	5267	NR_103560	57000	Hs.522373	NM_020250	ENSG00000235865	GSN-AS1	C9orf31|MOST2	GSN antisense RNA 1	ncRNA
Merged-chr1-211735835-1	chr1	211735735	211735935	+	4.050000	BG4_HaCaT_m1_rep1_F2L0_peaks.txt	Intergenic	MIRc|SINE|MIR	-60205	NM_001204182	4751	Hs.153704	NM_002497	ENSG00000117650	NEK2	HsPK21|NEK2A|NLK1|PPP1R111|RP67	NIMA related kinase 2	protein-coding
Merged-chr13-49848234-1	chr13	49848134	49848334	+	4.050000	BG4_HaCaT_m1_rep1_F2L0_peaks.txt	Intergenic	Intergenic	-42175	NR_003268	220429	Hs.448219	NR_003268	ENSG00000181358	CTAGE10P	-	CTAGE family member 10, pseudogene	pseudo
Merged-chr3-109702459-1	chr3	109702359	109702559	+	4.050000	BG4_HaCaT_m1_rep1_F2L0_peaks.txt	Intergenic	Intergenic	99631	NR_039647	100616129		NR_039647	ENSG00000265956	MIR4445	-	microRNA 4445	ncRNA
Merged-chr5-14908389-1	chr5	14908289	14908489	+	4.050000	BG4_HaCaT_m1_rep1_F2L0_peaks.txt	Intergenic	Intergenic	-36611	NM_054027	56172	Hs.156727	NM_054027	ENSG00000154122	ANKH	ANK|CCAL2|CMDJ|CPPDD|HANK|MANK	ANKH inorganic pyrophosphate transport regulator	protein-coding
Merged-chr19-18458060-1	chr19	18457960	18458160	+	4.050000	BG4_HaCaT_m1_rep1_F2L0_peaks.txt	intron (NM_006532, intron 6 of 11)	intron (NM_006532, intron 6 of 11)	-19759	NM_001170938	51477	Hs.405873	NM_016368	ENSG00000105655	ISYNA1	INO1|INOS|IPS|IPS 1|IPS-1	inositol-3-phosphate synthase 1	protein-coding
Merged-chr8-8737033-1	chr8	8736933	8737133	+	4.050000	BG4_HaCaT_m1_rep1_F2L0_peaks.txt	Intergenic	Intergenic	34877	NM_194284	137075	Hs.183617	NM_194284	ENSG00000253958	CLDN23	CLDNL|hCG1646163	claudin 23	protein-coding
Merged-chr22-36925461-1	chr22	36925361	36925561	+	4.050000	BG4_HaCaT_m1_rep1_F2L0_peaks.txt	intron (NM_000395, intron 3 of 13)	L2a|LINE|L2	11828	NM_000395	1439	Hs.592192	NM_000395	ENSG00000100368	CSF2RB	CD131|CDw131|IL3RB|IL5RB|SMDP5	colony stimulating factor 2 receptor beta common subunit	protein-coding
Merged-chr8-53732626-1	chr8	53732526	53732726	+	4.050000	BG4_HaCaT_m1_rep1_F2L0_peaks.txt	intron (NM_015941, intron 13 of 13)	HERVE_a-int|LTR|ERV1	110416	NM_213620	51606	Hs.491737	NM_015941	ENSG00000047249	ATP6V1H	CGI-11|MSTP042|NBP1|SFD|SFDalpha|SFDbeta|VMA13	ATPase H+ transporting V1 subunit H	protein-coding
Merged-chr4-110287273-1	chr4	110287173	110287373	+	4.050000	BG4_HaCaT_m1_rep1_F2L0_peaks.txt	Intergenic	L2a|LINE|L2	-88609	NM_024090	79071	Hs.412939	NM_024090	ENSG00000170522	ELOVL6	FACE|FAE|LCE	ELOVL fatty acid elongase 6	protein-coding
Merged-chr14-73244852-1	chr14	73244752	73244952	+	4.050000	BG4_HaCaT_m1_rep1_F2L0_peaks.txt	non-coding (NR_135248, exon 2 of 2)	non-coding (NR_135248, exon 2 of 2)	1149	NR_135248	101928123	Hs.660593	NR_135248		LOC101928123	-	uncharacterized LOC101928123	ncRNA
Merged-chr11-10875445-1	chr11	10875345	10875545	+	4.050000	BG4_HaCaT_m1_rep1_F2L0_peaks.txt	intron (NR_034137, intron 2 of 2)	AluJb|SINE|Alu	17228	NR_034137	729013	Hs.726427	NR_034137	ENSG00000247271	ZBED5-AS1	-	ZBED5 antisense RNA 1	ncRNA
Merged-chr9-124790143-1	chr9	124790043	124790243	+	4.050000	BG4_HaCaT_m1_rep1_F2L0_peaks.txt	intron (NM_182487, intron 2 of 7)	MIR|SINE|MIR	-10731	NM_001282715	169611	Hs.357004	NM_182487	ENSG00000185585	OLFML2A	PRO34319	olfactomedin like 2A	protein-coding
Merged-chr2-25294404-1	chr2	25294304	25294504	+	4.050000	BG4_HaCaT_m1_rep1_F2L0_peaks.txt	intron (NM_022552, intron 3 of 22)	intron (NM_022552, intron 3 of 22)	34317	NR_031570	100302246		NR_031570	ENSG00000221445	MIR1301	MIRN1301|hsa-mir-1301|mir-1301	microRNA 1301	ncRNA
Merged-chr3-86991440-1	chr3	86991340	86991540	+	4.050000	BG4_HaCaT_m1_rep1_F2L0_peaks.txt	promoter-TSS (NM_001320493)	promoter-TSS (NM_001320493)	-317	NM_016206	389136	Hs.606507	NM_016206	ENSG00000206538	VGLL3	VGL-3|VGL3	vestigial like family member 3	protein-coding
Merged-chr6-31125265-1	chr6	31125165	31125365	+	4.050000	BG4_HaCaT_m1_rep1_F2L0_peaks.txt	intron (NM_014068, intron 1 of 5).3	intron (NM_014068, intron 1 of 5).3	-4790	NM_001264	1041	Hs.310958	NM_001264	ENSG00000204539	CDSN	HTSS|HTSS1|HYPT2|PSS|PSS1|S	corneodesmosin	protein-coding
Merged-chr3-127096777-1	chr3	127096677	127096877	+	4.050000	BG4_HaCaT_m1_rep1_F2L0_peaks.txt	Intergenic	Intergenic	-96354	NM_001007534	285311	Hs.591284	NM_001007534		C3orf56	-	chromosome 3 open reading frame 56	protein-coding
Merged-chr3-185330847-1	chr3	185330747	185330947	+	4.050000	BG4_HaCaT_m1_rep1_F2L0_peaks.txt	intron (NM_001242317, intron 2 of 12)	L2a|LINE|L2	-32201	NM_004721	9175	Hs.591306	NM_004721	ENSG00000073803	MAP3K13	LZK|MEKK13|MLK	mitogen-activated protein kinase kinase kinase 13	protein-coding
Merged-chr9-134327184-1	chr9	134327084	134327284	+	4.050000	BG4_HaCaT_m1_rep1_F2L0_peaks.txt	intron (NM_002957, intron 1 of 9)	intron (NM_002957, intron 1 of 9)	721	NM_002957	6256	Hs.590886	NM_002957	ENSG00000186350	RXRA	NR2B1	retinoid X receptor alpha	protein-coding
Merged-chr15-66944655-1	chr15	66944555	66944755	+	4.050000	BG4_HaCaT_m1_rep1_F2L0_peaks.txt	intron (NR_135687, intron 1 of 2)	intron (NR_135687, intron 1 of 2)	11860	NR_135687	102723481	Hs.512978	NR_135687	ENSG00000259289	LOC102723481	-	uncharacterized LOC102723481	ncRNA
Merged-chr13-40283955-1	chr13	40283855	40284055	+	4.050000	BG4_HaCaT_m1_rep1_F2L0_peaks.txt	Intergenic	Intergenic	-63453	NR_033877	400123	Hs.577960	NR_033877	ENSG00000215483	LINC00548	-	long intergenic non-protein coding RNA 548	ncRNA
Merged-chr14-105176819-1	chr14	105176719	105176919	+	4.050000	BG4_HaCaT_m1_rep1_F2L0_peaks.txt	intron (NM_001318380, intron 3 of 4)	intron (NM_001318380, intron 3 of 4)	4504	NM_177533	256281	Hs.526432	NM_177533	ENSG00000183828	NUDT14	UGPP|UGPPase	nudix hydrolase 14	protein-coding
Merged-chr17-9371251-1	chr17	9371151	9371351	+	4.050000	BG4_HaCaT_m1_rep1_F2L0_peaks.txt	intron (NM_004853, intron 7 of 7)	intron (NM_004853, intron 7 of 7)	-192133	NR_110828	101928266	Hs.639880	NR_110828	ENSG00000262966	LOC101928266	-	uncharacterized LOC101928266	ncRNA
Merged-chr10-35547160-1	chr10	35547060	35547260	+	4.050000	BG4_HaCaT_m1_rep1_F2L0_peaks.txt	intron (NM_145012, intron 7 of 9)	intron (NM_145012, intron 7 of 9)	-58250	NM_153368	219770	Hs.638922	NM_153368	ENSG00000177291	GJD4	CX40.1	gap junction protein delta 4	protein-coding
Merged-chr9-124814191-1	chr9	124814091	124814291	+	4.050000	BG4_HaCaT_m1_rep1_F2L0_peaks.txt	3' UTR (NM_182487, exon 8 of 8)	3' UTR (NM_182487, exon 8 of 8)	13317	NM_001282715	169611	Hs.357004	NM_182487	ENSG00000185585	OLFML2A	PRO34319	olfactomedin like 2A	protein-coding
Merged-chr11-1889224-1	chr11	1889124	1889324	+	4.050000	BG4_HaCaT_m1_rep1_F2L0_peaks.txt	intron (NM_001013255, intron 10 of 10)	intron (NM_001013255, intron 10 of 10)	-7535	NR_120534	101927624	Hs.523404	NR_120534		LINC01150	2G7|TCONS_00019134	long intergenic non-protein coding RNA 1150	ncRNA
Merged-chr8-101051883-1	chr8	101051783	101051983	+	4.050000	BG4_HaCaT_m1_rep1_F2L0_peaks.txt	promoter-TSS (NR_033962)	promoter-TSS (NR_033962)	-171	NR_033962	441374	Hs.652045	NR_033962	ENSG00000248599	FLJ42969	-	uncharacterized LOC441374	ncRNA
Merged-chr11-86639149-1	chr11	86639049	86639249	+	4.050000	BG4_HaCaT_m1_rep1_F2L0_peaks.txt	intron (NM_001014811, intron 1 of 13)	intron (NM_001014811, intron 1 of 13)	33049	NM_001014811	10873	Hs.199743	NM_006680	ENSG00000151376	ME3	NADP-ME	malic enzyme 3	protein-coding
Merged-chr11-104452676-1	chr11	104452576	104452776	+	4.050000	BG4_HaCaT_m1_rep1_F2L0_peaks.txt	Intergenic	Intergenic	156626	NR_120585	102723895	Hs.48803	NR_120585	ENSG00000256422	LOC102723895	-	uncharacterized LOC102723895	ncRNA
Merged-chr1-36448917-1	chr1	36448817	36449017	+	4.050000	BG4_HaCaT_m1_rep1_F2L0_peaks.txt	intron (NM_001330493, intron 1 of 10)	L2c|LINE|L2	1568	NM_145047	127700	Hs.202207	NM_145047	ENSG00000116885	OSCP1	C1orf102|NOR1	organic solute carrier partner 1	protein-coding
Merged-chr1-236946904-1	chr1	236946804	236947004	+	4.050000	BG4_HaCaT_m1_rep1_F2L0_peaks.txt	Intergenic	Intergenic	57514	NM_001276687	645745	Hs.632513	NM_001039954	ENSG00000244020	MT1HL1	MT1P2	metallothionein 1H-like 1	protein-coding
Merged-chr11-119159129-1	chr11	119159029	119159229	+	4.050000	BG4_HaCaT_m1_rep1_F2L0_peaks.txt	intron (NM_001142505, intron 12 of 14)	L2b|LINE|L2	-9205	NM_001282358	79671	Hs.524082	NM_024618	ENSG00000160703	NLRX1	CLR11.3|DLNB26|NOD26|NOD5|NOD9	NLR family member X1	protein-coding
Merged-chr11-96038393-1	chr11	96038293	96038493	+	4.050000	BG4_HaCaT_m1_rep1_F2L0_peaks.txt	intron (NM_032427, intron 2 of 4)	intron (NM_032427, intron 2 of 4)	-114186	NM_016156	8898	Hs.181326	NM_016156	ENSG00000087053	MTMR2	CMT4B|CMT4B1	myotubularin related protein 2	protein-coding
Merged-chr20-38426230-1	chr20	38426130	38426330	+	4.050000	BG4_HaCaT_m1_rep1_F2L0_peaks.txt	promoter-TSS (NR_002910)	promoter-TSS (NR_002910)	-900	NR_002910	26776	Hs.400876	NR_002910	ENSG00000235408	SNORA71B	RNU71B|U71b	small nucleolar RNA, H/ACA box 71B	snoRNA
Merged-chr1-57046728-1	chr1	57046628	57046828	+	4.050000	BG4_HaCaT_m1_rep1_F2L0_peaks.txt	intron (NM_021080, intron 11 of 16)	intron (NM_021080, intron 11 of 16)	-80588	NM_001278544	732	Hs.391835	NM_000066	ENSG00000021852	C8B	C82	complement C8 beta chain	protein-coding
Merged-chr11-93948383-1	chr11	93948283	93948483	+	4.050000	BG4_HaCaT_m1_rep1_F2L0_peaks.txt	Intergenic	MER103C|DNA|hAT-Charlie	-72829	NM_001098672	341208	Hs.669645	NM_001098672	ENSG00000181333	HEPHL1	-	hephaestin like 1	protein-coding
Merged-chr5-172731641-1	chr5	172731541	172731741	+	4.050000	BG4_HaCaT_m1_rep1_F2L0_peaks.txt	Intergenic	L2|LINE|L2	-23862	NM_001287812	101928093	Hs.646902	NM_001287812		LOC101928093	-	uncharacterized LOC101928093	protein-coding
Merged-chr2-53051393-1	chr2	53051293	53051493	+	4.050000	BG4_HaCaT_m1_rep1_F2L0_peaks.txt	Intergenic	L1MC3|LINE|L1	-348778	NR_039630	100616431		NR_039630	ENSG00000264975	MIR4431	-	microRNA 4431	ncRNA
Merged-chr16-81593753-1	chr16	81593653	81593853	+	4.050000	BG4_HaCaT_m1_rep1_F2L0_peaks.txt	intron (NM_030629, intron 1 of 20)	intron (NM_030629, intron 1 of 20)	-17595	NR_106759	102465251		NR_106759	ENSG00000275109	MIR6504	hsa-mir-6504	microRNA 6504	ncRNA
Merged-chr20-57873025-1	chr20	57872925	57873125	+	4.050000	BG4_HaCaT_m1_rep1_F2L0_peaks.txt	Intergenic	Intergenic	-22369	NR_039757	100616353		NR_039757	ENSG00000263453	MIR4532	mir-4532	microRNA 4532	ncRNA
Merged-chr2-19802538-1	chr2	19802438	19802638	+	4.050000	BG4_HaCaT_m1_rep1_F2L0_peaks.txt	Intergenic	Intergenic	-66316	NR_033875	400946	Hs.289062	NR_033875	ENSG00000228784	LINC00954	-	long intergenic non-protein coding RNA 954	ncRNA
Merged-chr12-122966405-1	chr12	122966305	122966505	+	4.050000	BG4_HaCaT_m1_rep1_F2L0_peaks.txt	5' UTR (NM_203444, exon 1 of 12)	5' UTR (NM_203444, exon 1 of 12)	104	NM_203444	23457	Hs.511951	NM_019624	ENSG00000150967	ABCB9	EST122234|TAPL	ATP binding cassette subfamily B member 9	protein-coding
Merged-chr7-2121317-1	chr7	2121217	2121417	+	4.050000	BG4_HaCaT_m1_rep1_F2L0_peaks.txt	intron (NM_001013836, intron 11 of 18)	intron (NM_001013836, intron 11 of 18)	111631	NM_003550	8379	Hs.654838	NM_003550	ENSG00000002822	MAD1L1	MAD1|PIG9|TP53I9|TXBP181	MAD1 mitotic arrest deficient like 1	protein-coding
Merged-chr20-46901510-1	chr20	46901410	46901610	+	4.050000	BG4_HaCaT_m1_rep1_F2L0_peaks.txt	intron (NM_005244, intron 1 of 15)	intron (NM_005244, intron 1 of 15)	6886	NM_172110	2139	Hs.472877	NM_005244	ENSG00000064655	EYA2	EAB1	EYA transcriptional coactivator and phosphatase 2	protein-coding
Merged-chr2-133579361-1	chr2	133579261	133579461	+	4.050000	BG4_HaCaT_m1_rep1_F2L0_peaks.txt	Intergenic	Intergenic	-10901	NM_207363	344148	Hs.537329	NM_207363	ENSG00000176771	NCKAP5	ERIH1|ERIH2|NAP5	NCK associated protein 5	protein-coding
Merged-chr7-41403487-1	chr7	41403387	41403587	+	4.050000	BG4_HaCaT_m1_rep1_F2L0_peaks.txt	Intergenic	Intergenic	-290429	NR_027118	285954	Hs.656869	NR_027118	ENSG00000224116	INHBA-AS1	-	INHBA antisense RNA 1	ncRNA
Merged-chr20-3765108-1	chr20	3765008	3765208	+	4.050000	BG4_HaCaT_m1_rep1_F2L0_peaks.txt	intron (NR_047675, intron 1 of 5)	intron (NR_047675, intron 1 of 5)	2697	NM_001039140	54976	Hs.274422	NM_017874	ENSG00000101220	C20orf27	-	chromosome 20 open reading frame 27	protein-coding
Merged-chr1-156500818-1	chr1	156500718	156500918	+	4.050000	BG4_HaCaT_m1_rep1_F2L0_peaks.txt	promoter-TSS (NM_005920)	promoter-TSS (NM_005920)	24	NM_005920	4209	Hs.314327	NM_005920	ENSG00000116604	MEF2D	-	myocyte enhancer factor 2D	protein-coding
Merged-chr14-102418372-1	chr14	102418272	102418472	+	4.050000	BG4_HaCaT_m1_rep1_F2L0_peaks.txt	intron (NM_014844, intron 5 of 19)	L2b|LINE|L2	-55456	NM_032630	51550	Hs.129634	NM_032630	ENSG00000100865	CINP	-	cyclin dependent kinase 2 interacting protein	protein-coding
Merged-chr8-125434724-1	chr8	125434624	125434824	+	4.050000	BG4_HaCaT_m1_rep1_F2L0_peaks.txt	intron (NM_001282985, intron 2 of 2)	intron (NM_001282985, intron 2 of 2)	2515	NM_001282985	10221	Hs.444947	NM_025195	ENSG00000173334	TRIB1	C8FW|GIG-2|GIG2|SKIP1|TRB-1|TRB1	tribbles pseudokinase 1	protein-coding
Merged-chr6-16498373-1	chr6	16498273	16498473	+	4.050000	BG4_HaCaT_m1_rep1_F2L0_peaks.txt	intron (NM_001128164, intron 5 of 7)	L1MB5|LINE|L1	259793	NM_006877	2766	Hs.484741	NM_006877	ENSG00000137198	GMPR	GMPR 1|GMPR1	guanosine monophosphate reductase	protein-coding
Merged-chr7-39746207-1	chr7	39746107	39746307	+	4.050000	BG4_HaCaT_m1_rep1_F2L0_peaks.txt	intron (NR_026999, intron 1 of 11)	intron (NR_026999, intron 1 of 11)	12639	NR_026999	349114	Hs.414183	NM_198284		LINC00265	NCRNA00265	long intergenic non-protein coding RNA 265	ncRNA
Merged-chr7-143245449-1	chr7	143245349	143245549	+	4.050000	BG4_HaCaT_m1_rep1_F2L0_peaks.txt	Intergenic	L2c|LINE|L2	-17980	NM_001143679	373156	Hs.390667	NM_015917	ENSG00000197448	GSTK1	GST|GST 13-13|GST13|GST13-13|GSTK1-1|hGSTK1	glutathione S-transferase kappa 1	protein-coding
Merged-chr2-27792964-1	chr2	27792864	27793064	+	4.050000	BG4_HaCaT_m1_rep1_F2L0_peaks.txt	intron (NM_022128, intron 7 of 7)	intron (NM_022128, intron 7 of 7)	21247	NM_145330	9553	Hs.515879	NM_004891	ENSG00000243147	MRPL33	C2orf1|L33mt|MRP-L33|RPL33L	mitochondrial ribosomal protein L33	protein-coding
Merged-chr8-40054868-1	chr8	40054768	40054968	+	4.050000	BG4_HaCaT_m1_rep1_F2L0_peaks.txt	Intergenic	Intergenic	-98600	NM_020130	56892	Hs.591849	NM_020130	ENSG00000176907	C8orf4	TC-1|TC1	chromosome 8 open reading frame 4	protein-coding
Merged-chr19-5156031-1	chr19	5155931	5156131	+	4.050000	BG4_HaCaT_m1_rep1_F2L0_peaks.txt	Intergenic	Intergenic	184772	NM_002850	5802	Hs.744928	NM_002850	ENSG00000105426	PTPRS	PTPSIGMA|R-PTP-S|R-PTP-sigma	protein tyrosine phosphatase, receptor type S	protein-coding
Merged-chr3-150734170-1	chr3	150734070	150734270	+	4.050000	BG4_HaCaT_m1_rep1_F2L0_peaks.txt	TTS (NR_121657)	TTS (NR_121657)	4815	NR_121657	101928105		NR_121657		LOC101928105	-	uncharacterized LOC101928105	ncRNA
Merged-chr8-19962373-1	chr8	19962273	19962473	+	4.050000	BG4_HaCaT_m1_rep1_F2L0_peaks.txt	intron (NM_000237, intron 9 of 9)	intron (NM_000237, intron 9 of 9)	23302	NM_000237	4023	Hs.180878	NM_000237	ENSG00000175445	LPL	HDLCQ11|LIPD	lipoprotein lipase	protein-coding
Merged-chr8-128169215-1	chr8	128169115	128169315	+	4.050000	BG4_HaCaT_m1_rep1_F2L0_peaks.txt	Intergenic	MIRc|SINE|MIR	19099	NR_031613	100302281		NR_031613	ENSG00000221261	MIR1208	MIRN1208|hsa-mir-1208	microRNA 1208	ncRNA
Merged-chr5-37848041-1	chr5	37847941	37848141	+	4.050000	BG4_HaCaT_m1_rep1_F2L0_peaks.txt	intron (NR_103441, intron 1 of 3)	MLT1H|LTR|ERVL-MaLR	7603	NR_103441	100861519	Hs.536820	NM_001278094	ENSG00000248587	GDNF-AS1	GDNFOS	GDNF antisense RNA 1 (head to head)	protein-coding
Merged-chr2-235543531-1	chr2	235543431	235543631	+	4.050000	BG4_HaCaT_m1_rep1_F2L0_peaks.txt	intron (NM_001037131, intron 1 of 17)	intron (NM_001037131, intron 1 of 17)	37780	NR_131900	100506749	Hs.684184	NR_131900	ENSG00000235529	AGAP1-IT1	-	AGAP1 intronic transcript 1	ncRNA
Merged-chr22-29793387-1	chr22	29793287	29793487	+	4.050000	BG4_HaCaT_m1_rep1_F2L0_peaks.txt	exon (NM_032204, exon 17 of 20)	exon (NM_032204, exon 17 of 20)	26018	NM_001003684	29796	Hs.284292	NM_013387	ENSG00000184076	UQCR10	HSPC051|HSPC119|HSPC151|QCR9|UCCR7.2|UCRC	ubiquinol-cytochrome c reductase, complex III subunit X	protein-coding
Merged-chr2-235051180-1	chr2	235051080	235051280	+	4.050000	BG4_HaCaT_m1_rep1_F2L0_peaks.txt	intron (NM_014521, intron 4 of 5)	intron (NM_014521, intron 4 of 5)	99196	NM_014521	23677	Hs.516777	NM_014521	ENSG00000130147	SH3BP4	BOG25|TTP	SH3 domain binding protein 4	protein-coding
Merged-chr11-61728961-1	chr11	61728861	61729061	+	4.050000	BG4_HaCaT_m1_rep1_F2L0_peaks.txt	exon (NM_006133, exon 8 of 20)	exon (NM_006133, exon 8 of 20)	-23676	NM_001127392	745	Hs.473109	NM_013279	ENSG00000124920	MYRF	C11orf9|MRF|Ndt80|pqn-47	myelin regulatory factor	protein-coding
Merged-chr12-56449222-1	chr12	56449122	56449322	+	4.050000	BG4_HaCaT_m1_rep1_F2L0_peaks.txt	TTS (NM_012064)	TTS (NM_012064)	243	NM_001330295	8914	Hs.118631	NM_003920	ENSG00000111602	TIMELESS	TIM|TIM1|hTIM	timeless circadian clock	protein-coding
Merged-chr15-57016116-1	chr15	57016016	57016216	+	4.050000	BG4_HaCaT_m1_rep1_F2L0_peaks.txt	intron (NM_001322164, intron 3 of 19)	MER89-int|LTR|ERV1	96325	NM_001322165	6938	Hs.511504	NM_003205	ENSG00000140262	TCF12	CRS3|HEB|HTF4|HsT17266|TCF-12|bHLHb20	transcription factor 12	protein-coding
Merged-chr8-144791160-1	chr8	144791060	144791260	+	4.050000	BG4_HaCaT_m1_rep1_F2L0_peaks.txt	TTS (NR_106909)	TTS (NR_106909)	831	NR_106909	102465978		NR_106909	ENSG00000161016	MIR6850	hsa-mir-6850	microRNA 6850	ncRNA
Merged-chr1-210188325-1	chr1	210188225	210188425	+	4.050000	BG4_HaCaT_m1_rep1_F2L0_peaks.txt	Intergenic	HERVH-int|LTR|ERV1	-44525	NM_019605	56256	Hs.600545	NM_019605	ENSG00000082497	SERTAD4	DJ667H12.2	SERTA domain containing 4	protein-coding
Merged-chr9-120962551-1	chr9	120962451	120962651	+	4.050000	BG4_HaCaT_m1_rep1_F2L0_peaks.txt	intron (NM_001735, intron 36 of 40)	intron (NM_001735, intron 36 of 40)	-33378	NM_001190945	7185	Hs.531251	NM_005658	ENSG00000056558	TRAF1	EBI6|MGC:10353	TNF receptor associated factor 1	protein-coding
Merged-chr16-82113817-1	chr16	82113717	82113917	+	4.050000	BG4_HaCaT_m1_rep1_F2L0_peaks.txt	Intergenic	MLT1C|LTR|ERVL-MaLR	56407	NM_005792	10200	Hs.344400	NM_005792	ENSG00000135698	MPHOSPH6	MPP|MPP-6|MPP6	M-phase phosphoprotein 6	protein-coding
Merged-chr11-44044527-1	chr11	44044427	44044627	+	4.050000	BG4_HaCaT_m1_rep1_F2L0_peaks.txt	Intergenic	Intergenic	-3454	NM_001031854	390110	Hs.558851	NM_001031854	ENSG00000205126	ACCSL	-	1-aminocyclopropane-1-carboxylate synthase homolog (inactive) like	protein-coding
Merged-chr7-100865743-1	chr7	100865643	100865843	+	4.050000	BG4_HaCaT_m1_rep1_F2L0_peaks.txt	TTS (NM_001267814)	TTS (NM_001267814)	-1585	NM_003302	7205	Hs.534360	NM_003302	ENSG00000087077	TRIP6	OIP-1|OIP1|TRIP-6|TRIP6i2|ZRP-1	thyroid hormone receptor interactor 6	protein-coding
Merged-chr16-89076480-1	chr16	89076380	89076580	+	4.050000	BG4_HaCaT_m1_rep1_F2L0_peaks.txt	Intergenic	Intergenic	-17329	NM_001243279	197322	Hs.461727	NM_174917	ENSG00000176715	ACSF3	-	acyl-CoA synthetase family member 3	protein-coding
Merged-chr20-38408868-1	chr20	38408768	38408968	+	4.050000	BG4_HaCaT_m1_rep1_F2L0_peaks.txt	Intergenic	Intergenic	16462	NR_002910	26776	Hs.400876	NR_002910	ENSG00000235408	SNORA71B	RNU71B|U71b	small nucleolar RNA, H/ACA box 71B	snoRNA
Merged-chr7-6283625-1	chr7	6283525	6283725	+	4.050000	BG4_HaCaT_m1_rep1_F2L0_peaks.txt	Intergenic	AluSx1|SINE|Alu	-11014	NM_004227	9265	Hs.487479	NM_004227	ENSG00000008256	CYTH3	ARNO3|GRP1|PSCD3|cytohesin-3	cytohesin 3	protein-coding
Merged-chr14-105046017-1	chr14	105045917	105046117	+	4.050000	BG4_HaCaT_m1_rep1_F2L0_peaks.txt	Intergenic	Intergenic	19533	NM_001278696	29933	Hs.532504	NM_013345	ENSG00000183484	GPR132	G2A	G protein-coupled receptor 132	protein-coding
Merged-chr8-126572042-1	chr8	126571942	126572142	+	4.050000	BG4_HaCaT_m1_rep1_F2L0_peaks.txt	Intergenic	Intergenic	-13576	NM_174911	157638	Hs.741352	NM_174911	ENSG00000168672	FAM84B	BCMP101|NSE2	family with sequence similarity 84 member B	protein-coding
Merged-chr9-94888943-1	chr9	94888843	94889043	+	4.050000	BG4_HaCaT_m1_rep1_F2L0_peaks.txt	intron (NM_032823, intron 5 of 14)	L1MD2|LINE|L1	78981	NR_031755	100313780		NR_031755	ENSG00000252153	MIR2278	mir-2278	microRNA 2278	ncRNA
Merged-chr20-43422696-1	chr20	43422596	43422796	+	4.050000	BG4_HaCaT_m1_rep1_F2L0_peaks.txt	Intergenic	L1MA5A|LINE|L1	-35168	NM_006275	6431	Hs.684950	NM_006275	ENSG00000124193	SRSF6	B52|HEL-S-91|SFRS6|SRP55	serine and arginine rich splicing factor 6	protein-coding
Merged-chr20-48417439-1	chr20	48417339	48417539	+	4.050000	BG4_HaCaT_m1_rep1_F2L0_peaks.txt	Intergenic	Intergenic	57528	NR_026958	284749	Hs.299080	NR_026958	ENSG00000235621	LINC00494	-	long intergenic non-protein coding RNA 494	ncRNA
Merged-chr3-141231692-1	chr3	141231592	141231792	+	4.050000	BG4_HaCaT_m1_rep1_F2L0_peaks.txt	promoter-TSS (NM_001037172)	promoter-TSS (NM_001037172)	-133	NM_152282	92370	Hs.657887	NM_152282	ENSG00000155893	PXYLP1	ACPL2|HEL124|XYLP	2-phosphoxylose phosphatase 1	protein-coding
Merged-chr3-133295517-1	chr3	133295417	133295617	+	4.050000	BG4_HaCaT_m1_rep1_F2L0_peaks.txt	intron (NM_001282865, intron 2 of 3)	MIRc|SINE|MIR	-38396	NR_110812	101927455	Hs.570550	NR_110812	ENSG00000251011	TMEM108-AS1	-	TMEM108 antisense RNA 1	ncRNA
Merged-chr7-44072569-1	chr7	44072469	44072669	+	4.050000	BG4_HaCaT_m1_rep1_F2L0_peaks.txt	TTS (NR_106897)	TTS (NR_106897)	864	NR_106897	102465504		NR_106897	ENSG00000122678	MIR6838	hsa-mir-6838	microRNA 6838	ncRNA
Merged-chr10-122292555-1	chr10	122292455	122292655	+	4.050000	BG4_HaCaT_m1_rep1_F2L0_peaks.txt	intron (NM_144587, intron 7 of 15)	intron (NM_144587, intron 7 of 15)	21259	NM_144587	118663	Hs.422466	NM_144587	ENSG00000138152	BTBD16	C10orf87	BTB domain containing 16	protein-coding
Merged-chr7-39689173-1	chr7	39689073	39689273	+	4.050000	BG4_HaCaT_m1_rep1_F2L0_peaks.txt	intron (NM_005402, intron 2 of 4)	MSTA|LTR|ERVL-MaLR	-44395	NR_026999	349114	Hs.414183	NM_198284		LINC00265	NCRNA00265	long intergenic non-protein coding RNA 265	ncRNA
Merged-chr1-32612257-1	chr1	32612157	32612357	+	4.050000	BG4_HaCaT_m1_rep1_F2L0_peaks.txt	Intergenic	Intergenic	38333	NM_001308135	339487	Hs.655921	NM_178547	ENSG00000176261	ZBTB8OS	ARCH|ARCH2	zinc finger and BTB domain containing 8 opposite strand	protein-coding
Merged-chr18-31039645-1	chr18	31039545	31039745	+	4.050000	BG4_HaCaT_m1_rep1_F2L0_peaks.txt	intron (NM_024423, intron 1 of 16)	intron (NM_024423, intron 1 of 16)	3170	NM_001941	1825	Hs.41690	NM_001941	ENSG00000134762	DSC3	CDHF3|DSC|DSC1|DSC2|DSC4|HT-CP	desmocollin 3	protein-coding
Merged-chr9-128124590-1	chr9	128124490	128124690	+	4.050000	BG4_HaCaT_m1_rep1_F2L0_peaks.txt	intron (NM_025072, intron 2 of 6)	intron (NM_025072, intron 2 of 6)	3598	NM_001256335	80142	Hs.495219	NM_025072	ENSG00000148334	PTGES2	C9orf15|GBF-1|GBF1|PGES2|mPGES-2	prostaglandin E synthase 2	protein-coding
Merged-chr7-27151215-1	chr7	27151115	27151315	+	4.050000	BG4_HaCaT_m1_rep1_F2L0_peaks.txt	intron (NR_038831, intron 1 of 2)	CpG	-3441	NM_024014	3203	Hs.679517	NM_024014	ENSG00000106006	HOXA6	HOX1|HOX1.2|HOX1B	homeobox A6	protein-coding
Merged-chr15-42737044-1	chr15	42736944	42737144	+	4.050000	BG4_HaCaT_m1_rep1_F2L0_peaks.txt	exon (NM_138477, exon 1 of 28)	exon (NM_138477, exon 1 of 28)	175	NM_138477	146059	Hs.599232	NM_138477	ENSG00000140326	CDAN1	CDA1|CDAI|CDAN1A|DLT|PRO1295	codanin 1	protein-coding
Merged-chr1-164675687-1	chr1	164675587	164675787	+	4.050000	BG4_HaCaT_m1_rep1_F2L0_peaks.txt	intron (NM_001204963, intron 2 of 8)	intron (NM_001204963, intron 2 of 8)	98954	NR_038072	100505795	Hs.661039	NR_038072	ENSG00000233693	LOC100505795	-	uncharacterized LOC100505795	ncRNA
Merged-chr16-57105025-1	chr16	57104925	57105125	+	4.050000	BG4_HaCaT_m1_rep1_F2L0_peaks.txt	intron (NM_152727, intron 1 of 15)	L2b|LINE|L2	12482	NM_152727	221184	Hs.339809	NM_152727	ENSG00000140848	CPNE2	COPN2|CPN2	copine 2	protein-coding
Merged-chr1-41342197-1	chr1	41342097	41342297	+	4.050000	BG4_HaCaT_m1_rep1_F2L0_peaks.txt	Intergenic	Intergenic	-19734	NM_001291281	100132074	Hs.559677	NM_001291281		FOXO6	-	forkhead box O6	protein-coding
Merged-chr2-36369784-1	chr2	36369684	36369884	+	4.050000	BG4_HaCaT_m1_rep1_F2L0_peaks.txt	intron (NM_016441, intron 1 of 16)	intron (NM_016441, intron 1 of 16)	13557	NM_016441	51232	Hs.699247	NM_016441	ENSG00000150938	CRIM1	CRIM-1|S52	cysteine rich transmembrane BMP regulator 1	protein-coding
Merged-chr5-145937739-1	chr5	145937639	145937839	+	4.050000	BG4_HaCaT_m1_rep1_F2L0_peaks.txt	intron (NM_152550, intron 1 of 9)	intron (NM_152550, intron 1 of 9)	1176	NM_152550	153769	Hs.443728	NM_152550	ENSG00000156463	SH3RF2	HEPP1|POSHER|PPP1R39|RNF158	SH3 domain containing ring finger 2	protein-coding
Merged-chr16-74607150-1	chr16	74607050	74607250	+	4.050000	BG4_HaCaT_m1_rep1_F2L0_peaks.txt	promoter-TSS (NR_027265)	promoter-TSS (NR_027265)	-6	NR_027265	2734	Hs.109731	NM_012201	ENSG00000090863	GLG1	CFR-1|ESL-1|MG-160|MG160	golgi glycoprotein 1	protein-coding
Merged-chr9-126802363-1	chr9	126802263	126802463	+	4.050000	BG4_HaCaT_m1_rep1_F2L0_peaks.txt	Intergenic	L1MEd|LINE|L1	-2643	NM_014007	23099	Hs.355581	NM_014007	ENSG00000169155	ZBTB43	ZBTB22B|ZNF-X|ZNF297B	zinc finger and BTB domain containing 43	protein-coding
Merged-chr1-205266310-1	chr1	205266210	205266410	+	4.050000	BG4_HaCaT_m1_rep1_F2L0_peaks.txt	intron (NM_001331034, intron 1 of 3)	AluSx|SINE|Alu	9113	NM_001331034	9911	Hs.6360	NM_014858	ENSG00000133069	TMCC2	HUCEP11	transmembrane and coiled-coil domain family 2	protein-coding
Merged-chr11-58688940-1	chr11	58688840	58689040	+	4.050000	BG4_HaCaT_m1_rep1_F2L0_peaks.txt	Intergenic	Intergenic	43034	NM_005838	10249	Hs.145384	NM_005838	ENSG00000149124	GLYAT	ACGNAT|CAT|GAT	glycine-N-acyltransferase	protein-coding
Merged-chr6-30131070-1	chr6	30130970	30131170	+	4.050000	BG4_HaCaT_m1_rep1_F2L0_peaks.txt	Intergenic	Intergenic	-5038	NM_001286633	135644	Hs.509439	NM_138700	ENSG00000204614	TRIM40	RNF35	tripartite motif containing 40	protein-coding
Merged-chr8-124832874-1	chr8	124832774	124832974	+	4.050000	BG4_HaCaT_m1_rep1_F2L0_peaks.txt	Intergenic	MLT1N2|LTR|ERVL-MaLR	-10816	NR_039809	100616255		NR_039809	ENSG00000263735	MIR4662B	-	microRNA 4662b	ncRNA
Merged-chr9-136724353-1	chr9	136724253	136724453	+	4.050000	BG4_HaCaT_m1_rep1_F2L0_peaks.txt	TTS (NR_024542)	TTS (NR_024542)	1884	NR_002975	677824	Hs.495480	NR_002975	ENSG00000276161	SNORA17B	ACA43|SNORA43	small nucleolar RNA, H/ACA box 17B	snoRNA
Merged-chr9-114807396-1	chr9	114807296	114807496	+	4.050000	BG4_HaCaT_m1_rep1_F2L0_peaks.txt	Intergenic	Intergenic	-1268	NM_005118	9966	Hs.23349	NM_005118	ENSG00000181634	TNFSF15	TL1|TL1A|TNLG1B|VEGI|VEGI192A	tumor necrosis factor superfamily member 15	protein-coding
Merged-chr20-347838-1	chr20	347738	347938	+	4.050000	BG4_HaCaT_m1_rep1_F2L0_peaks.txt	promoter-TSS (NM_001323685)	promoter-TSS (NM_001323685)	-67	NM_001323685	80023	Hs.416024	NM_024958	ENSG00000125841	NRSN2	C20orf98|dJ1103G7.6	neurensin 2	protein-coding
Merged-chr3-137867180-1	chr3	137867080	137867280	+	4.050000	BG4_HaCaT_m1_rep1_F2L0_peaks.txt	Intergenic	MLT1A0-int|LTR|ERVL-MaLR	95269	NR_109987	100507274	Hs.360349	NR_109987	ENSG00000239513	LINC01210	-	long intergenic non-protein coding RNA 1210	ncRNA
Merged-chr1-228046099-1	chr1	228045999	228046199	+	4.050000	BG4_HaCaT_m1_rep1_F2L0_peaks.txt	intron (NM_033131, intron 2 of 3)	intron (NM_033131, intron 2 of 3)	-36561	NM_001658	375	Hs.286221	NM_001658	ENSG00000143761	ARF1	-	ADP ribosylation factor 1	protein-coding
Merged-chr8-122366213-1	chr8	122366113	122366313	+	4.050000	BG4_HaCaT_m1_rep1_F2L0_peaks.txt	Intergenic	Intergenic	202431	NR_131202	105375734	Hs.628341	NR_131202		LOC105375734	-	uncharacterized LOC105375734	ncRNA
Merged-chr1-40887174-1	chr1	40887074	40887274	+	4.050000	BG4_HaCaT_m1_rep1_F2L0_peaks.txt	Intergenic	Intergenic	-24828	NM_133467	163732	Hs.355820	NM_133467	ENSG00000179862	CITED4	-	Cbp/p300 interacting transactivator with Glu/Asp rich carboxy-terminal domain 4	protein-coding
Merged-chr10-77164237-1	chr10	77164137	77164337	+	4.050000	BG4_HaCaT_m1_rep1_F2L0_peaks.txt	intron (NM_001322832, intron 5 of 27)	intron (NM_001322832, intron 5 of 27)	23406	NR_120654	101929310	Hs.666457	NR_120654	ENSG00000225497	KCNMA1-AS2	-	KCNMA1 antisense RNA 2	ncRNA
Merged-chr3-158725462-1	chr3	158725362	158725562	+	4.050000	BG4_HaCaT_m1_rep1_F2L0_peaks.txt	intron (NM_002888, intron 1 of 3)	intron (NM_002888, intron 1 of 3)	7024	NM_002888	5918	Hs.131269	NM_002888	ENSG00000118849	RARRES1	LXNL|PERG-1|TIG1	retinoic acid receptor responder 1	protein-coding
Merged-chr4-87522136-1	chr4	87522036	87522236	+	4.050000	BG4_HaCaT_m1_rep1_F2L0_peaks.txt	intron (NM_001128310, intron 1 of 11)	intron (NM_001128310, intron 1 of 11)	7367	NM_001128310	8404	Hs.62886	NM_004684	ENSG00000152583	SPARCL1	MAST 9|MAST9|PIG33|SC1	SPARC like 1	protein-coding
Merged-chr9-115998574-1	chr9	115998474	115998674	+	4.050000	BG4_HaCaT_m1_rep1_F2L0_peaks.txt	Intergenic	MIRc|SINE|MIR	-73476	NR_024032	58483	Hs.23367	NM_021208		LINC00474	C9orf27|EST-YD1	long intergenic non-protein coding RNA 474	ncRNA
Merged-chr9-129456130-1	chr9	129456030	129456230	+	4.050000	BG4_HaCaT_m1_rep1_F2L0_peaks.txt	Intergenic	Intergenic	-32530	NR_038955	100506190	Hs.529860	NR_038955		LINC00963	-	long intergenic non-protein coding RNA 963	ncRNA
Merged-chr1-110496221-1	chr1	110496121	110496321	+	4.050000	BG4_HaCaT_m1_rep1_F2L0_peaks.txt	Intergenic	Intergenic	-5963	NR_108042	440602	Hs.708945	NR_108042	ENSG00000235407	CYMP-AS1	-	CYMP antisense RNA 1	ncRNA
Merged-chr1-8225026-1	chr1	8224926	8225126	+	4.050000	BG4_HaCaT_m1_rep1_F2L0_peaks.txt	Intergenic	Intergenic	16354	NR_125998	102724539	Hs.516816	NR_125998	ENSG00000227634	LINC01714	-	long intergenic non-protein coding RNA 1714	ncRNA
Merged-chr20-44641469-1	chr20	44641369	44641569	+	4.050000	BG4_HaCaT_m1_rep1_F2L0_peaks.txt	intron (NR_136160, intron 1 of 10)	L2c|LINE|L2	10289	NM_001322051	100	Hs.654536	NM_000022	ENSG00000196839	ADA	-	adenosine deaminase	protein-coding
Merged-chr13-27426068-1	chr13	27425968	27426168	+	4.050000	BG4_HaCaT_m1_rep1_F2L0_peaks.txt	intron (NM_002097, intron 1 of 8)	intron (NM_002097, intron 1 of 8)	1524	NM_002097	2971	Hs.445977	NM_002097	ENSG00000122034	GTF3A	AP2|TFIIIA	general transcription factor IIIA	protein-coding
Merged-chr16-14565525-1	chr16	14565425	14565625	+	4.050000	BG4_HaCaT_m1_rep1_F2L0_peaks.txt	intron (NM_001242992, intron 17 of 22).2	intron (NM_001242992, intron 17 of 22).2	64746	NM_001134477	5073	Hs.253197	NM_002582	ENSG00000140694	PARN	DAN|DKCB6|PFBMFT4	poly(A)-specific ribonuclease	protein-coding
Merged-chr20-50157787-1	chr20	50157687	50157887	+	4.050000	BG4_HaCaT_m1_rep1_F2L0_peaks.txt	Intergenic	L1MB7|LINE|L1	-3989	NM_199203	387522	Hs.744839	NM_003349	ENSG00000124208	TMEM189-UBE2V1	CROC-1B|CROC1B|KUA-UEV	TMEM189-UBE2V1 readthrough	protein-coding
Merged-chr6-32819954-1	chr6	32819854	32820054	+	4.050000	BG4_HaCaT_m1_rep1_F2L0_peaks.txt	Intergenic	Intergenic	-2906	NM_002120	3112	Hs.1802	NM_002120	ENSG00000241106	HLA-DOB	DOB	major histocompatibility complex, class II, DO beta	protein-coding
Merged-chr19-510893-1	chr19	510793	510993	+	4.050000	BG4_HaCaT_m1_rep1_F2L0_peaks.txt	intron (NM_033513, intron 1 of 1)	MER20|DNA|hAT-Charlie	3396	NM_033513	91978	Hs.369613	NM_033513	ENSG00000141933	TPGS1	C19orf20|GTRGEO22|PGs1	tubulin polyglutamylase complex subunit 1	protein-coding
Merged-chr2-23022666-1	chr2	23022566	23022766	+	4.050000	BG4_HaCaT_m1_rep1_F2L0_peaks.txt	Intergenic	Intergenic	-362761	NM_052920	114818	Hs.130593	NM_025067	ENSG00000119771	KLHL29	KBTBD9	kelch like family member 29	protein-coding
Merged-chr11-19578184-1	chr11	19578084	19578284	+	4.050000	BG4_HaCaT_m1_rep1_F2L0_peaks.txt	intron (NM_001111018, intron 1 of 37)	intron (NM_001111018, intron 1 of 37)	2874	NR_039706	100616118		NR_039706	ENSG00000265210	MIR4486	-	microRNA 4486	ncRNA
Merged-chr2-213995578-1	chr2	213995478	213995678	+	4.050000	BG4_HaCaT_m1_rep1_F2L0_peaks.txt	intron (NR_047660, intron 11 of 14)	MamGypLTR1a|LTR|Gypsy	237511	NR_039640	100616375		NR_039640	ENSG00000265734	MIR4438	-	microRNA 4438	ncRNA
Merged-chr8-95193246-1	chr8	95193146	95193346	+	4.050000	BG4_HaCaT_m1_rep1_F2L0_peaks.txt	Intergenic	Intergenic	23128	NR_046232	619344	Hs.741630	NR_046232	ENSG00000253351	LINC01298	C8orf69	long intergenic non-protein coding RNA 1298	ncRNA
Merged-chr16-61792791-1	chr16	61792691	61792891	+	4.050000	BG4_HaCaT_m1_rep1_F2L0_peaks.txt	intron (NM_001796, intron 7 of 11)	MIRc|SINE|MIR	244044	NM_001796	1006	Hs.368322	NM_001796	ENSG00000150394	CDH8	Nbla04261	cadherin 8	protein-coding
Merged-chr15-25439018-1	chr15	25438918	25439118	+	4.050000	BG4_HaCaT_m1_rep1_F2L0_peaks.txt	promoter-TSS (NM_000462)	promoter-TSS (NM_000462)	10	NM_000462	7337	Hs.598862	NM_000462	ENSG00000114062	UBE3A	ANCR|AS|E6-AP|EPVE6AP|HPVE6A	ubiquitin protein ligase E3A	protein-coding
Merged-chr5-77893439-1	chr5	77893339	77893539	+	4.050000	BG4_HaCaT_m1_rep1_F2L0_peaks.txt	intron (NR_105012, intron 1 of 1)	intron (NR_105012, intron 1 of 1)	8783	NR_105012	101929154	Hs.252895	NR_105012		LOC101929154	-	uncharacterized LOC101929154	ncRNA
Merged-chr2-88221611-1	chr2	88221511	88221711	+	4.050000	BG4_HaCaT_m1_rep1_F2L0_peaks.txt	Intergenic	MLT1B|LTR|ERVL-MaLR	48472	NM_018271	55258	Hs.739080	NM_018271	ENSG00000144115	THNSL2	SOFAT|THS2|TSH2	threonine synthase like 2	protein-coding
Merged-chr1-15952972-1	chr1	15952872	15953072	+	4.050000	BG4_HaCaT_m1_rep1_F2L0_peaks.txt	intron (NM_003443, intron 2 of 15)	intron (NM_003443, intron 2 of 15)	23160	NM_001324138	7709	Hs.433764	NM_003443	ENSG00000116809	ZBTB17	MIZ-1|ZNF151|ZNF60|pHZ-67	zinc finger and BTB domain containing 17	protein-coding
Merged-chr4-19776169-1	chr4	19776069	19776269	+	4.050000	BG4_HaCaT_m1_rep1_F2L0_peaks.txt	Intergenic	Intergenic	-475736	NM_001289135	9353	Hs.29802	NM_004787	ENSG00000145147	SLIT2	SLIL3|Slit-2	slit guidance ligand 2	protein-coding
Merged-chr3-161316550-1	chr3	161316450	161316650	+	4.050000	BG4_HaCaT_m1_rep1_F2L0_peaks.txt	Intergenic	Intergenic	55533	NM_001040100	165679	Hs.369104	NM_145035	ENSG00000196542	SPTSSB	ADMP|C3orf57|SSSPTB	serine palmitoyltransferase small subunit B	protein-coding
Merged-chr16-69089582-1	chr16	69089482	69089682	+	4.050000	BG4_HaCaT_m1_rep1_F2L0_peaks.txt	Intergenic	Intergenic	-15982	NM_001199280	3038	Hs.592069	NM_005329	ENSG00000103044	HAS3	-	hyaluronan synthase 3	protein-coding
Merged-chr11-65078394-1	chr11	65078294	65078494	+	4.050000	BG4_HaCaT_m1_rep1_F2L0_peaks.txt	3' UTR (NM_080668, exon 6 of 6)	3' UTR (NM_080668, exon 6 of 6)	5749	NM_080668	113130	Hs.434886	NM_080668	ENSG00000146670	CDCA5	SORORIN	cell division cycle associated 5	protein-coding
Merged-chr20-50251320-1	chr20	50251220	50251420	+	4.050000	BG4_HaCaT_m1_rep1_F2L0_peaks.txt	Intergenic	Intergenic	-16166	NM_001278655	100506115	Hs.235484	NM_001278655		LINC01272	-	long intergenic non-protein coding RNA 1272	protein-coding
Merged-chr7-17782162-1	chr7	17782062	17782262	+	4.050000	BG4_HaCaT_m1_rep1_F2L0_peaks.txt	Intergenic	MER21C|LTR|ERVL	158346	NM_015132	23161	Hs.487648	NM_015132	ENSG00000071189	SNX13	RGS-PX1	sorting nexin 13	protein-coding
Merged-chr2-42770485-1	chr2	42770385	42770585	+	4.050000	BG4_HaCaT_m1_rep1_F2L0_peaks.txt	intron (NM_012205, intron 5 of 9)	intron (NM_012205, intron 5 of 9)	-6224	NM_148962	165140	Hs.168439	NM_148962	ENSG00000162881	OXER1	GPCR|GPR170|TG1019	oxoeicosanoid receptor 1	protein-coding
Merged-chr14-23556133-1	chr14	23556033	23556233	+	4.050000	BG4_HaCaT_m1_rep1_F2L0_peaks.txt	non-coding (NR_023314, exon 1 of 2)	non-coding (NR_023314, exon 1 of 2)	151	NR_023314	79178	Hs.655179	NM_024328	ENSG00000259431	THTPA	THTP|THTPASE	thiamine triphosphatase	protein-coding
Merged-chr9-109318408-1	chr9	109318308	109318508	+	4.050000	BG4_HaCaT_m1_rep1_F2L0_peaks.txt	intron (NM_018424, intron 1 of 15)	intron (NM_018424, intron 1 of 15)	2556	NM_018424	54566	Hs.591901	NM_018424	ENSG00000095203	EPB41L4B	CG1|EHM2	erythrocyte membrane protein band 4.1 like 4B	protein-coding
Merged-chr10-124341277-1	chr10	124341177	124341377	+	4.050000	BG4_HaCaT_m1_rep1_F2L0_peaks.txt	Intergenic	Intergenic	77699	NM_001322968	4942	Hs.523332	NM_000274	ENSG00000065154	OAT	GACR|HOGA|OATASE|OKT	ornithine aminotransferase	protein-coding
Merged-chr14-21913881-1	chr14	21913781	21913981	+	4.050000	BG4_HaCaT_m1_rep1_F2L0_peaks.txt	Intergenic	Intergenic	-242864	NM_001317107	26687		NM_001317107		OR4E1	OR4E1P	olfactory receptor family 4 subfamily E member 1 (gene/pseudogene)	protein-coding
Merged-chr16-69706756-1	chr16	69706656	69706856	+	4.050000	BG4_HaCaT_m1_rep1_F2L0_peaks.txt	Intergenic	Intergenic	19874	NM_001025434	1728	Hs.406515	NM_000903	ENSG00000181019	NQO1	DHQU|DIA4|DTD|NMOR1|NMORI|QR1	NAD(P)H quinone dehydrogenase 1	protein-coding
Merged-chr15-90932702-1	chr15	90932602	90932802	+	4.050000	BG4_HaCaT_m1_rep1_F2L0_peaks.txt	promoter-TSS (NM_001286451)	promoter-TSS (NM_001286451)	-133	NM_001286451	374659	Hs.349979	NM_198527	ENSG00000184508	HDDC3	(ppGpp)ase|MESH1	HD domain containing 3	protein-coding
Merged-chr22-41290701-1	chr22	41290601	41290801	+	4.050000	BG4_HaCaT_m1_rep1_F2L0_peaks.txt	intron (NM_001317930, intron 1 of 15)	intron (NM_001317930, intron 1 of 15)	-4450	NM_002883	5905	Hs.183800	NM_002883	ENSG00000100401	RANGAP1	Fug1|RANGAP|SD	Ran GTPase activating protein 1	protein-coding
Merged-chr11-67321030-1	chr11	67320930	67321130	+	4.050000	BG4_HaCaT_m1_rep1_F2L0_peaks.txt	intron (NR_024469, intron 1 of 3)	intron (NR_024469, intron 1 of 3)	3191	NR_024469	100130987	Hs.664585	NR_024469		LOC100130987	-	uncharacterized LOC100130987	ncRNA
Merged-chr11-61792128-1	chr11	61792028	61792228	+	4.050000	BG4_HaCaT_m1_rep1_F2L0_peaks.txt	promoter-TSS (NM_004111)	promoter-TSS (NM_004111)	433	NR_030342	693196		NR_030342	ENSG00000134825	MIR611	MIRN611|hsa-mir-611	microRNA 611	ncRNA
Merged-chr14-75592203-1	chr14	75592103	75592303	+	4.050000	BG4_HaCaT_m1_rep1_F2L0_peaks.txt	intron (NM_017791, intron 1 of 9)	MSTB2-int|LTR|ERVL-MaLR	-12006	NR_106988	102465753		NR_106988	ENSG00000280494	MIR7641-2	B-ATF|hsa-mir-7641-2	microRNA 7641-2	ncRNA
Merged-chr9-135940796-1	chr9	135940696	135940896	+	4.050000	BG4_HaCaT_m1_rep1_F2L0_peaks.txt	intron (NM_016172, intron 7 of 9)	Tigger18a|DNA|TcMar-Tigger	20584	NM_016172	10422	Hs.9194	NM_016172	ENSG00000130560	UBAC1	GBDR1|KPC2|UBADC1	UBA domain containing 1	protein-coding
Merged-chr11-110979940-1	chr11	110979840	110980040	+	4.050000	BG4_HaCaT_m1_rep1_F2L0_peaks.txt	Intergenic	Intergenic	-266751	NM_001258418	57569	Hs.6136	NM_020809	ENSG00000137727	ARHGAP20	RARHOGAP	Rho GTPase activating protein 20	protein-coding
Merged-chr11-66684776-1	chr11	66684676	66684876	+	4.050000	BG4_HaCaT_m1_rep1_F2L0_peaks.txt	TTS (NM_006946)	TTS (NM_006946)	-6855	NM_001286135	83759	Hs.618713	NM_031492	ENSG00000173914	RBM4B	RBM30|RBM4L|ZCCHC15|ZCCHC21B|ZCRB3B	RNA binding motif protein 4B	protein-coding
Merged-chr7-42253549-1	chr7	42253449	42253649	+	4.050000	BG4_HaCaT_m1_rep1_F2L0_peaks.txt	Intergenic	Charlie17b|DNA|hAT-Charlie	-16530	NM_000168	2737	Hs.21509	NM_000168	ENSG00000106571	GLI3	ACLS|GCPS|GLI3-190|GLI3FL|PAP-A|PAPA|PAPA1|PAPB|PHS|PPDIV	GLI family zinc finger 3	protein-coding
Merged-chr17-4135338-1	chr17	4135238	4135438	+	4.050000	BG4_HaCaT_m1_rep1_F2L0_peaks.txt	intron (NM_015113, intron 1 of 54)	AluSx1|SINE|Alu	-5751	NR_039973	100616427		NR_039973	ENSG00000266270	MIR5096	-	microRNA 5096	ncRNA
Merged-chr8-11557450-1	chr8	11557350	11557550	+	4.050000	BG4_HaCaT_m1_rep1_F2L0_peaks.txt	intron (NM_001715, intron 9 of 12)	intron (NM_001715, intron 9 of 12)	-19085	NR_040035	83655	Hs.742430	NR_040035	ENSG00000170983	LINC00208	C8orf14|NCRNA00208|VIR35	long intergenic non-protein coding RNA 208	ncRNA
Merged-chr5-32059980-1	chr5	32059880	32060080	+	4.050000	BG4_HaCaT_m1_rep1_F2L0_peaks.txt	intron (NM_178140, intron 13 of 24)	intron (NM_178140, intron 13 of 24)	114339	NM_022130	64083	Hs.408909	NM_022130	ENSG00000113384	GOLPH3	GOPP1|GPP34|MIDAS|Vps74	golgi phosphoprotein 3	protein-coding
Merged-chr9-115349061-1	chr9	115348961	115349161	+	4.050000	BG4_HaCaT_m1_rep1_F2L0_peaks.txt	intron (NM_017418, intron 4 of 7)	THE1B|LTR|ERVL-MaLR	207243	NM_017418	50514	Hs.148841	NM_017418	ENSG00000173077	DEC1	CTS9	deleted in esophageal cancer 1	protein-coding
Merged-chr5-107672661-1	chr5	107672561	107672761	+	4.050000	BG4_HaCaT_m1_rep1_F2L0_peaks.txt	Intergenic	Intergenic	-1766	NM_001962	1946	Hs.288741	NM_001962	ENSG00000184349	EFNA5	AF1|EFL5|EPLG7|GLC1M|LERK7|RAGS	ephrin A5	protein-coding
Merged-chr16-88507994-1	chr16	88507894	88508094	+	4.050000	BG4_HaCaT_m1_rep1_F2L0_peaks.txt	intron (NM_153813, intron 3 of 9)	intron (NM_153813, intron 3 of 9)	39076	NR_049821	100847057		NR_049821	ENSG00000263456	MIR5189	mir-5189	microRNA 5189	ncRNA
Merged-chr11-2907957-1	chr11	2907857	2908057	+	4.050000	BG4_HaCaT_m1_rep1_F2L0_peaks.txt	intron (NM_002555, intron 2 of 10).2	intron (NM_002555, intron 2 of 10).2	-4012	NM_007105	5003	Hs.300076	NM_007105	ENSG00000254827	SLC22A18AS	BWR1B|BWSCR1B|ORCTL2S|SLC22A1LS|p27-BWR1B	solute carrier family 22 member 18 antisense	protein-coding
Merged-chr2-112725008-1	chr2	112724908	112725108	+	4.050000	BG4_HaCaT_m1_rep1_F2L0_peaks.txt	Intergenic	Intergenic	39669	NR_130712	150468	Hs.434250	NM_152515	ENSG00000169607	CKAP2L	-	cytoskeleton associated protein 2 like	protein-coding
Merged-chr3-155730970-1	chr3	155730870	155731070	+	4.050000	BG4_HaCaT_m1_rep1_F2L0_peaks.txt	Intergenic	L1MA8|LINE|L1	-26762	NM_014996	23007	Hs.567423	NM_014996	ENSG00000114805	PLCH1	PLCL3	phospholipase C eta 1	protein-coding
Merged-chr8-126382933-1	chr8	126382833	126383033	+	4.050000	BG4_HaCaT_m1_rep1_F2L0_peaks.txt	Intergenic	Intergenic	57438	NR_125421	101927657	Hs.552133	NR_125421	ENSG00000244791	LOC101927657	-	uncharacterized LOC101927657	ncRNA
Merged-chr14-64688315-1	chr14	64688215	64688415	+	4.050000	BG4_HaCaT_m1_rep1_F2L0_peaks.txt	Intergenic	Intergenic	-16093	NM_001308147	26030	Hs.509637	NM_015549	ENSG00000126822	PLEKHG3	ARHGEF43|KIAA0599	pleckstrin homology and RhoGEF domain containing G3	protein-coding
Merged-chr19-16821251-1	chr19	16821151	16821351	+	4.050000	BG4_HaCaT_m1_rep1_F2L0_peaks.txt	Intergenic	MER41B|LTR|ERV1	-8136	NM_015260	23309	Hs.13999	NM_015260	ENSG00000127511	SIN3B	-	SIN3 transcription regulator family member B	protein-coding
Merged-chr3-183904537-1	chr3	183904437	183904637	+	4.050000	BG4_HaCaT_m1_rep1_F2L0_peaks.txt	Intergenic	Intergenic	17737	NR_039650	100616127		NR_039650	ENSG00000263932	MIR4448	-	microRNA 4448	ncRNA
Merged-chr10-50418514-1	chr10	50418414	50418614	+	4.050000	BG4_HaCaT_m1_rep1_F2L0_peaks.txt	intron (NM_147156, intron 6 of 10)	intron (NM_147156, intron 6 of 10)	-169904	NM_001143974	56624	Hs.512645	NM_019893	ENSG00000188611	ASAH2	BCDase|HNAC1|LCDase|N-CDase|NCDase	N-acylsphingosine amidohydrolase 2	protein-coding
Merged-chr9-72793490-1	chr9	72793390	72793590	+	4.050000	BG4_HaCaT_m1_rep1_F2L0_peaks.txt	intron (NM_138691, intron 17 of 23)	L1PA14|LINE|L1	80619	NR_121180	101927258	Hs.586433	NR_121120	ENSG00000236849	LINC01474	-	long intergenic non-protein coding RNA 1474	ncRNA
Merged-chr10-72018234-1	chr10	72018134	72018334	+	4.050000	BG4_HaCaT_m1_rep1_F2L0_peaks.txt	Intergenic	Chap1_Mam|DNA|hAT-Charlie	53872	NM_004273	9469	Hs.158304	NM_004273	ENSG00000122863	CHST3	C6ST|C6ST1|HSD	carbohydrate sulfotransferase 3	protein-coding
Merged-chr3-10205644-1	chr3	10205544	10205744	+	4.050000	BG4_HaCaT_m1_rep1_F2L0_peaks.txt	intron (NM_001570, intron 3 of 12)	intron (NM_001570, intron 3 of 12)	40765	NM_001570	3656	Hs.449207	NM_001570	ENSG00000134070	IRAK2	IRAK-2	interleukin 1 receptor associated kinase 2	protein-coding
Merged-chr19-38336376-1	chr19	38336276	38336476	+	4.050000	BG4_HaCaT_m1_rep1_F2L0_peaks.txt	intron (NM_021185, intron 1 of 28)	CpG	573	NM_021185	57828	Hs.324335	NM_021185	ENSG00000099338	CATSPERG	C19orf15	cation channel sperm associated auxiliary subunit gamma	protein-coding
Merged-chr10-124619449-1	chr10	124619349	124619549	+	4.050000	BG4_HaCaT_m1_rep1_F2L0_peaks.txt	3' UTR (NM_014661, exon 5 of 5)	3' UTR (NM_014661, exon 5 of 5)	-84579	NR_120631	101927944	Hs.437448	NR_120630		FAM53B-AS1	-	FAM53B antisense RNA 1	ncRNA
Merged-chr6-281055-1	chr6	280955	281155	+	4.050000	BG4_HaCaT_m1_rep1_F2L0_peaks.txt	Intergenic	L2c|LINE|L2	-11002	NR_104475	56940	Hs.29106	NM_020185	ENSG00000112679	DUSP22	JKAP|JSP-1|JSP1|LMW-DSP2|LMWDSP2|MKP-x|MKPX|VHX	dual specificity phosphatase 22	protein-coding
Merged-chr16-1116475-1	chr16	1116375	1116575	+	4.050000	BG4_HaCaT_m1_rep1_F2L0_peaks.txt	Intergenic	Intergenic	-20231	NM_207419	390664	Hs.527853	NM_207419	ENSG00000184471	C1QTNF8	CTRP8|UNQ5829	C1q and tumor necrosis factor related protein 8	protein-coding
Merged-chr8-10684182-1	chr8	10684082	10684282	+	4.050000	BG4_HaCaT_m1_rep1_F2L0_peaks.txt	intron (NM_001040032, intron 2 of 3)	MIRb|SINE|MIR	11545	NM_001040032	203076	Hs.371776	NM_001040032	ENSG00000171060	C8orf74	-	chromosome 8 open reading frame 74	protein-coding
Merged-chr1-115222604-1	chr1	115222504	115222704	+	4.050000	BG4_HaCaT_m1_rep1_F2L0_peaks.txt	Intergenic	Intergenic	115632	NM_002506	4803	Hs.2561	NM_002506	ENSG00000134259	NGF	Beta-NGF|HSAN5|NGFB	nerve growth factor	protein-coding
Merged-chr18-48952672-1	chr18	48952572	48952772	+	4.050000	BG4_HaCaT_m1_rep1_F2L0_peaks.txt	Intergenic	CpG	-1961	NM_001190821	4092	Hs.465087	NM_005904	ENSG00000101665	SMAD7	CRCS3|MADH7|MADH8	SMAD family member 7	protein-coding
Merged-chr1-93345895-1	chr1	93345795	93345995	+	4.050000	BG4_HaCaT_m1_rep1_F2L0_peaks.txt	promoter-TSS (NR_034089)	promoter-TSS (NR_034089)	-26	NM_001938	1810	Hs.348418	NM_001938	ENSG00000117505	DR1	NC2|NC2-BETA|NC2B	down-regulator of transcription 1	protein-coding
Merged-chr5-14265783-1	chr5	14265683	14265883	+	4.050000	BG4_HaCaT_m1_rep1_F2L0_peaks.txt	intron (NR_134469, intron 1 of 56)	intron (NR_134469, intron 1 of 56)	122081	NM_007118	7204	Hs.130031	NM_007118	ENSG00000038382	TRIO	ARHGEF23|MEBAS|MRD44|tgat	trio Rho guanine nucleotide exchange factor	protein-coding
Merged-chr22-19352548-1	chr22	19352448	19352648	+	4.050000	BG4_HaCaT_m1_rep1_F2L0_peaks.txt	intron (NM_003325, intron 23 of 24)	intron (NM_003325, intron 23 of 24)	-60832	NM_001835	8218	Hs.368266	NM_001835	ENSG00000070371	CLTCL1	CHC22|CLH22|CLTCL|CLTD	clathrin heavy chain like 1	protein-coding
Merged-chr9-129569522-1	chr9	129569422	129569622	+	4.050000	BG4_HaCaT_m1_rep1_F2L0_peaks.txt	Intergenic	Intergenic	-39362	NM_001286796	28989	Hs.744027	NM_014064	ENSG00000148335	NTMT1	AD-003|C9orf32|HOMT1A|METTL11A|NRMT|NRMT1|NTM1A	N-terminal Xaa-Pro-Lys N-methyltransferase 1	protein-coding
Merged-chr13-62643166-1	chr13	62643066	62643266	+	4.050000	BG4_HaCaT_m1_rep1_F2L0_peaks.txt	Intergenic	LTR10F|LTR|ERV1	153526	NR_120404	100874176	Hs.402083	NR_047029		LINC00448	-	long intergenic non-protein coding RNA 448	ncRNA
Merged-chr9-84052147-1	chr9	84052047	84052247	+	4.050000	BG4_HaCaT_m1_rep1_F2L0_peaks.txt	Intergenic	LTR78|LTR|ERV1	-11296	NR_110995	101927575	Hs.459826	NR_110995	ENSG00000227463	LOC101927575	-	uncharacterized LOC101927575	ncRNA
Merged-chr8-142250191-1	chr8	142250091	142250291	+	4.050000	BG4_HaCaT_m1_rep1_F2L0_peaks.txt	intron (NM_145003, intron 12 of 13)	intron (NM_145003, intron 12 of 13)	51835	NR_024378	619434	Hs.393308	NR_024378	ENSG00000254008	LINC00051	C8orf43|NCRNA00051	long intergenic non-protein coding RNA 51	ncRNA
Merged-chr11-67276292-1	chr11	67276192	67276392	+	4.050000	BG4_HaCaT_m1_rep1_F2L0_peaks.txt	intron (NM_001619, intron 1 of 20)	intron (NM_001619, intron 1 of 20)	9858	NM_001619	156	Hs.83636	NM_001619	ENSG00000173020	GRK2	ADRBK1|BARK1|BETA-ARK1	G protein-coupled receptor kinase 2	protein-coding
Merged-chr22-37677355-1	chr22	37677255	37677455	+	4.050000	BG4_HaCaT_m1_rep1_F2L0_peaks.txt	intron (NM_002305, intron 2 of 3)	CpG	1749	NM_002305	3956	Hs.445351	NM_002305	ENSG00000100097	LGALS1	GAL1|GBP	galectin 1	protein-coding
Merged-chr2-42935786-1	chr2	42935686	42935886	+	4.050000	BG4_HaCaT_m1_rep1_F2L0_peaks.txt	Intergenic	AluSx|SINE|Alu	103757	NR_110585	102723854	Hs.570165	NR_110585	ENSG00000231826	LINC01819	-	long intergenic non-protein coding RNA 1819	ncRNA
Merged-chr17-28746324-1	chr17	28746224	28746424	+	4.050000	BG4_HaCaT_m1_rep1_F2L0_peaks.txt	intron (NM_004295, intron 1 of 6)	intron (NM_004295, intron 1 of 6)	2319	NM_004295	9618	Hs.8375	NM_004295	ENSG00000076604	TRAF4	CART1|MLN62|RNF83	TNF receptor associated factor 4	protein-coding
Merged-chr8-10598736-1	chr8	10598636	10598836	+	4.050000	BG4_HaCaT_m1_rep1_F2L0_peaks.txt	Intergenic	Intergenic	56371	NM_178857	94137	Hs.33538	NM_178857	ENSG00000183638	RP1L1	DCDC4B	RP1 like 1	protein-coding
Merged-chr9-77907705-1	chr9	77907605	77907805	+	4.050000	BG4_HaCaT_m1_rep1_F2L0_peaks.txt	intron (NM_002072, intron 2 of 6)	intron (NM_002072, intron 2 of 6)	123744	NM_002072	2776	Hs.269782	NM_002072	ENSG00000156052	GNAQ	CMC1|G-ALPHA-q|GAQ|SWS	G protein subunit alpha q	protein-coding
Merged-chr12-131737277-1	chr12	131737177	131737377	+	4.050000	BG4_HaCaT_m1_rep1_F2L0_peaks.txt	intron (NM_004592, intron 7 of 17)	intron (NM_004592, intron 7 of 17)	26190	NM_001261411	6433	Hs.308171	NM_004592	ENSG00000061936	SFSWAP	SFRS8|SWAP	splicing factor SWAP homolog	protein-coding
Merged-chr3-101196280-1	chr3	101196180	101196380	+	4.050000	BG4_HaCaT_m1_rep1_F2L0_peaks.txt	Intergenic	Intergenic	124295	NM_016247	50939	Hs.209249	NM_016247	ENSG00000081148	IMPG2	IPM200|RP56|SPACRCAN|VMD5	interphotoreceptor matrix proteoglycan 2	protein-coding
Merged-chr15-82072870-1	chr15	82072770	82072970	+	4.050000	BG4_HaCaT_m1_rep1_F2L0_peaks.txt	Intergenic	MER52D|LTR|ERV1	-15724	NR_120367	101929690	Hs.176109	NR_120367	ENSG00000259518	LINC01583	-	long intergenic non-protein coding RNA 1583	ncRNA
Merged-chr14-105415006-1	chr14	105414906	105415106	+	4.050000	BG4_HaCaT_m1_rep1_F2L0_peaks.txt	Intergenic	CpG	4733	NR_125384	100507437	Hs.676548	NR_125384	ENSG00000251602	LOC100507437	-	uncharacterized LOC100507437	ncRNA
Merged-chr5-177445078-1	chr5	177444978	177445178	+	4.050000	BG4_HaCaT_m1_rep1_F2L0_peaks.txt	intron (NR_038915, intron 1 of 3)	intron (NR_038915, intron 1 of 3)	-1717	NM_030567	80758	Hs.534492	NM_030567	ENSG00000131188	PRR7	-	proline rich 7, synaptic	protein-coding
Merged-chr14-64682558-1	chr14	64682458	64682658	+	4.050000	BG4_HaCaT_m1_rep1_F2L0_peaks.txt	Intergenic	Intergenic	-21850	NM_001308147	26030	Hs.509637	NM_015549	ENSG00000126822	PLEKHG3	ARHGEF43|KIAA0599	pleckstrin homology and RhoGEF domain containing G3	protein-coding
Merged-chr9-72281128-1	chr9	72281028	72281228	+	4.050000	BG4_HaCaT_m1_rep1_F2L0_peaks.txt	Intergenic	Intergenic	-24308	NR_110952	100507540	Hs.54957	NR_110952	ENSG00000225434	LINC01504	-	long intergenic non-protein coding RNA 1504	ncRNA
Merged-chr3-185937462-1	chr3	185937362	185937562	+	4.050000	BG4_HaCaT_m1_rep1_F2L0_peaks.txt	intron (NM_004593, intron 1 of 8)	CpG	674	NM_001243879	6434	Hs.533122	NM_004593	ENSG00000136527	TRA2B	Htra2-beta|PPP1R156|SFRS10|SRFS10|TRA2-BETA|TRAN2B	transformer 2 beta homolog (Drosophila)	protein-coding
Merged-chr19-14537511-1	chr19	14537411	14537611	+	4.050000	BG4_HaCaT_m1_rep1_F2L0_peaks.txt	intron (NR_038104, intron 1 of 12)	intron (NR_038104, intron 1 of 12)	7944	NR_038103	9524	Hs.515642	NM_004868	ENSG00000099797	TECR	GPSN2|MRT14|SC2|TER	trans-2,3-enoyl-CoA reductase	protein-coding
Merged-chr1-201482336-1	chr1	201482236	201482436	+	4.050000	BG4_HaCaT_m1_rep1_F2L0_peaks.txt	Intergenic	Intergenic	-13165	NM_012396	23612	Hs.153944	NM_012396	ENSG00000174307	PHLDA3	TIH1	pleckstrin homology like domain family A member 3	protein-coding
Merged-chr1-234215112-1	chr1	234215012	234215212	+	4.050000	BG4_HaCaT_m1_rep1_F2L0_peaks.txt	intron (NM_001300845, intron 1 of 6)	intron (NM_001300845, intron 1 of 6)	901	NM_001300845	148641	Hs.158748	NM_173508	ENSG00000183780	SLC35F3	-	solute carrier family 35 member F3	protein-coding
Merged-chr2-234690810-1	chr2	234690710	234690910	+	4.050000	BG4_HaCaT_m1_rep1_F2L0_peaks.txt	intron (NR_132376, intron 1 of 2)	MIRb|SINE|MIR	8142	NR_132376	106144537	Hs.580616	NR_132376	ENSG00000280744	LINC01173	-	long intergenic non-protein coding RNA 1173	ncRNA
Merged-chr14-69580316-1	chr14	69580216	69580416	+	4.050000	BG4_HaCaT_m1_rep1_F2L0_peaks.txt	Intergenic	LTR41B|LTR|ERVL	-5433	NM_001271507	56936	Hs.458319	NM_020181	ENSG00000267909	CCDC177	C14orf162|PLPL	coiled-coil domain containing 177	protein-coding
Merged-chr5-88268813-1	chr5	88268713	88268913	+	4.050000	BG4_HaCaT_m1_rep1_F2L0_peaks.txt	promoter-TSS (NM_001289007)	promoter-TSS (NM_001289007)	66	NM_001289008	153396	Hs.379972	NM_153354	ENSG00000164180	TMEM161B	FLB3342|PRO1313	transmembrane protein 161B	protein-coding
Merged-chr2-20214316-1	chr2	20214216	20214416	+	4.050000	BG4_HaCaT_m1_rep1_F2L0_peaks.txt	intron (NM_001006946, intron 2 of 5)	intron (NM_001006946, intron 2 of 5)	10850	NM_002997	6382	Hs.224607	NM_002997	ENSG00000115884	SDC1	CD138|SDC|SYND1|syndecan	syndecan 1	protein-coding
Merged-chr16-88865214-1	chr16	88865114	88865314	+	4.050000	BG4_HaCaT_m1_rep1_F2L0_peaks.txt	intron (NM_001294328, intron 3 of 5)	intron (NM_001294328, intron 3 of 5)	1446	NM_001294328	390748	Hs.730522	NM_001080487	ENSG00000205022	PABPN1L	PABPNL1|ePABP2	poly(A) binding protein nuclear 1 like, cytoplasmic	protein-coding
Merged-chr1-116853857-1	chr1	116853757	116853957	+	4.050000	BG4_HaCaT_m1_rep1_F2L0_peaks.txt	Intergenic	Intergenic	-56066	NM_020440	5738	Hs.418093	NM_020440	ENSG00000134247	PTGFRN	CD315|CD9P-1|EWI-F|FPRP|SMAP-6	prostaglandin F2 receptor inhibitor	protein-coding
Merged-chr5-14676491-1	chr5	14676391	14676591	+	4.050000	BG4_HaCaT_m1_rep1_F2L0_peaks.txt	intron (NM_138348, intron 2 of 6)	intron (NM_138348, intron 2 of 6)	11846	NM_138348	90268	Hs.406335	NM_138348	ENSG00000154124	OTULIN	AIPDS|FAM105B|GUM	OTU deubiquitinase with linear linkage specificity	protein-coding
Merged-chr2-237085871-1	chr2	237085771	237085971	+	4.050000	BG4_HaCaT_m1_rep1_F2L0_peaks.txt	5' UTR (NM_006710, exon 1 of 8)	5' UTR (NM_006710, exon 1 of 8)	430	NM_006710	10920	Hs.531713	NM_006710	ENSG00000198612	COPS8	COP9|CSN8|SGN8	COP9 signalosome subunit 8	protein-coding
Merged-chr17-66636263-1	chr17	66636163	66636363	+	4.050000	BG4_HaCaT_m1_rep1_F2L0_peaks.txt	intron (NM_002737, intron 3 of 16)	intron (NM_002737, intron 3 of 16)	-150809	NR_030364	693219		NR_030364	ENSG00000207943	MIR634	MIRN634|hsa-mir-634	microRNA 634	ncRNA
Merged-chr17-74694059-1	chr17	74693959	74694159	+	4.050000	BG4_HaCaT_m1_rep1_F2L0_peaks.txt	TTS (NM_001289082)	TTS (NM_001289082)	18941	NM_001289083	146722	Hs.567706	NM_139018	ENSG00000186074	CD300LF	CD300f|CLM-1|CLM1|IREM-1|IREM1|IgSF13|LMIR3|NKIR	CD300 molecule like family member f	protein-coding
Merged-chr5-127893033-1	chr5	127892933	127893133	+	4.050000	BG4_HaCaT_m1_rep1_F2L0_peaks.txt	intron (NM_001317938, intron 6 of 6)	intron (NM_001317938, intron 6 of 6)	189644	NM_001317938	728586	Hs.582532	NM_001317938	ENSG00000230561	CCDC192	LINC01183	coiled-coil domain containing 192	protein-coding
Merged-chr3-57692604-1	chr3	57692504	57692704	+	4.050000	BG4_HaCaT_m1_rep1_F2L0_peaks.txt	promoter-TSS (NR_135550)	promoter-TSS (NR_135550)	485	NM_152678	201627	Hs.91085	NM_152678	ENSG00000174839	DENND6A	AFI1A|FAM116A	DENN domain containing 6A	protein-coding
Merged-chr20-46978496-1	chr20	46978396	46978596	+	4.050000	BG4_HaCaT_m1_rep1_F2L0_peaks.txt	intron (NM_005244, intron 1 of 15)	L2b|LINE|L2	83872	NM_172110	2139	Hs.472877	NM_005244	ENSG00000064655	EYA2	EAB1	EYA transcriptional coactivator and phosphatase 2	protein-coding
Merged-chr8-118846203-1	chr8	118846103	118846303	+	4.050000	BG4_HaCaT_m1_rep1_F2L0_peaks.txt	Intergenic	MLT1F2|LTR|ERVL-MaLR	105941	NM_002546	4982	Hs.81791	NM_002546	ENSG00000164761	TNFRSF11B	OCIF|OPG|PDB5|TR1	TNF receptor superfamily member 11b	protein-coding
Merged-chr12-54292915-1	chr12	54292815	54293015	+	4.050000	BG4_HaCaT_m1_rep1_F2L0_peaks.txt	exon (NM_006163, exon 3 of 3)	exon (NM_006163, exon 3 of 3)	2864	NM_006163	4778	Hs.75643	NM_006163	ENSG00000123405	NFE2	NF-E2|p45	nuclear factor, erythroid 2	protein-coding
Merged-chr10-35447966-1	chr10	35447866	35448066	+	4.050000	BG4_HaCaT_m1_rep1_F2L0_peaks.txt	intron (NM_001282853, intron 2 of 10)	intron (NM_001282853, intron 2 of 10)	111092	NM_001282853	219771	Hs.14745	NM_145012	ENSG00000108100	CCNY	C10orf9|CBCP1|CCNX|CFP1	cyclin Y	protein-coding
Merged-chr2-85811511-1	chr2	85811411	85811611	+	4.050000	BG4_HaCaT_m1_rep1_F2L0_peaks.txt	Intergenic	Intergenic	-3619	NR_038888	284950	Hs.570227	NR_038888		LOC284950	-	uncharacterized LOC284950	ncRNA
Merged-chr11-34668258-1	chr11	34668158	34668358	+	4.050000	BG4_HaCaT_m1_rep1_F2L0_peaks.txt	Intergenic	Intergenic	35794	NM_001206616	26298	Hs.653859	NM_012153	ENSG00000135373	EHF	ESE3|ESE3B|ESEJ	ETS homologous factor	protein-coding
Merged-chr1-227563875-1	chr1	227563775	227563975	+	4.050000	BG4_HaCaT_m1_rep1_F2L0_peaks.txt	intron (NR_033184, intron 1 of 3)	CpG	356	NR_033184	339500	Hs.30323	NM_032755	ENSG00000181450	ZNF678	-	zinc finger protein 678	protein-coding
Merged-chr19-46856371-1	chr19	46856271	46856471	+	4.050000	BG4_HaCaT_m1_rep1_F2L0_peaks.txt	Intergenic	Intergenic	-5376	NM_004069	1175	Hs.119591	NM_004069	ENSG00000042753	AP2S1	AP17|CLAPS2|FBH3|FBHOk|HHC3	adaptor related protein complex 2 sigma 1 subunit	protein-coding
Merged-chr20-51433495-1	chr20	51433395	51433595	+	4.050000	BG4_HaCaT_m1_rep1_F2L0_peaks.txt	intron (NM_001258295, intron 8 of 9)	MIRb|SINE|MIR	19482	NR_036162	100422889		NR_036162	ENSG00000266761	MIR3194	mir-3194	microRNA 3194	ncRNA
Merged-chr7-151186477-1	chr7	151186377	151186577	+	4.050000	BG4_HaCaT_m1_rep1_F2L0_peaks.txt	exon (NM_001142459, exon 2 of 6)	exon (NM_001142459, exon 2 of 6)	914	NM_001142459	136371	Hs.647081	NM_080871	ENSG00000146926	ASB10	GLC1F	ankyrin repeat and SOCS box containing 10	protein-coding
Merged-chr1-212567256-1	chr1	212567156	212567356	+	4.050000	BG4_HaCaT_m1_rep1_F2L0_peaks.txt	intron (NM_001030287, intron 1 of 3)	intron (NM_001030287, intron 1 of 3)	1922	NM_001030287	467	Hs.460	NM_001674	ENSG00000162772	ATF3	-	activating transcription factor 3	protein-coding
Merged-chr9-108858257-1	chr9	108858157	108858357	+	4.050000	BG4_HaCaT_m1_rep1_F2L0_peaks.txt	Intergenic	Intergenic	-2262	NM_006686	10880	Hs.534390	NM_006686	ENSG00000148156	ACTL7B	Tact1	actin like 7B	protein-coding
Merged-chr7-47724674-1	chr7	47724574	47724774	+	4.050000	BG4_HaCaT_m1_rep1_F2L0_peaks.txt	Intergenic	Intergenic	-36802	NR_038407	84847	Hs.488236	NR_038407	ENSG00000146666	LINC00525	-	long intergenic non-protein coding RNA 525	ncRNA
Merged-chr12-131547360-1	chr12	131547260	131547460	+	4.050000	BG4_HaCaT_m1_rep1_F2L0_peaks.txt	Intergenic	MER5A1|DNA|hAT-Charlie	-163727	NM_004592	6433	Hs.308171	NM_004592	ENSG00000061936	SFSWAP	SFRS8|SWAP	splicing factor SWAP homolog	protein-coding
Merged-chr20-3167780-1	chr20	3167680	3167880	+	4.050000	BG4_HaCaT_m1_rep1_F2L0_peaks.txt	5' UTR (NM_001282533, exon 2 of 6)	5' UTR (NM_001282533, exon 2 of 6)	5812	NM_001282533	9762	Hs.90232	NM_014731	ENSG00000088899	LZTS3	PROSAPIP1	leucine zipper tumor suppressor family member 3	protein-coding
Merged-chr16-4425709-1	chr16	4425609	4425809	+	4.050000	BG4_HaCaT_m1_rep1_F2L0_peaks.txt	promoter-TSS (NM_001135110)	promoter-TSS (NM_001135110)	-96	NM_001135110	9093	Hs.459779	NM_005147	ENSG00000103423	DNAJA3	HCA57|TID1|hTID-1	DnaJ heat shock protein family (Hsp40) member A3	protein-coding
Merged-chr11-56906225-1	chr11	56906125	56906325	+	4.050000	BG4_HaCaT_m1_rep1_F2L0_peaks.txt	Intergenic	MIR|SINE|MIR	57747	NR_110136	101927120	Hs.472675	NR_110136	ENSG00000255433	LOC101927120	-	uncharacterized LOC101927120	ncRNA
Merged-chr3-112379142-1	chr3	112379042	112379242	+	4.050000	BG4_HaCaT_m1_rep1_F2L0_peaks.txt	Intergenic	MLT1J-int|LTR|ERVL-MaLR	46195	NM_001318830	4345	Hs.79015	NM_005944	ENSG00000091972	CD200	MOX1|MOX2|MRC|OX-2	CD200 molecule	protein-coding
Merged-chr20-32612250-1	chr20	32612150	32612350	+	4.050000	BG4_HaCaT_m1_rep1_F2L0_peaks.txt	Intergenic	MIRc|SINE|MIR	24771	NR_034152	149950	Hs.516980	NM_001010976	ENSG00000204393	LOC149950	-	uncharacterized LOC149950	ncRNA
Merged-chr17-82267737-1	chr17	82267637	82267837	+	4.050000	BG4_HaCaT_m1_rep1_F2L0_peaks.txt	intron (NM_001893, intron 1 of 8)	intron (NM_001893, intron 1 of 8)	5981	NM_139062	1453	Hs.631725	NM_001893	ENSG00000141551	CSNK1D	ASPS|CKIdelta|FASPS2|HCKID	casein kinase 1 delta	protein-coding
Merged-chr9-131057883-1	chr9	131057783	131057983	+	4.050000	BG4_HaCaT_m1_rep1_F2L0_peaks.txt	intron (NM_006059, intron 12 of 27)	intron (NM_006059, intron 12 of 27)	-38593	NM_031426	83543	Hs.4944	NM_031426	ENSG00000126878	AIF1L	C9orf58|IBA2	allograft inflammatory factor 1 like	protein-coding
Merged-chr17-33946112-1	chr17	33946012	33946212	+	4.050000	BG4_HaCaT_m1_rep1_F2L0_peaks.txt	intron (NM_001094, intron 1 of 9)	intron (NM_001094, intron 1 of 9)	210694	NM_001094	40	Hs.368417	NM_001094	ENSG00000108684	ASIC2	ACCN|ACCN1|ASIC2a|BNC1|BNaC1|MDEG|hBNaC1	acid sensing ion channel subunit 2	protein-coding
Merged-chr3-128787929-1	chr3	128787829	128788029	+	4.050000	BG4_HaCaT_m1_rep1_F2L0_peaks.txt	intron (NM_004637, intron 1 of 5)	AluJr|SINE|Alu	61793	NM_004637	7879	Hs.684374	NM_004637	ENSG00000075785	RAB7A	PRO2706|RAB7	RAB7A, member RAS oncogene family	protein-coding
Merged-chr6-137813532-1	chr6	137813432	137813632	+	4.050000	BG4_HaCaT_m1_rep1_F2L0_peaks.txt	Intergenic	AmnSINE1|SINE|5S-Deu-L2	-53656	NM_001270508	7128	Hs.211600	NM_006290	ENSG00000118503	TNFAIP3	A20|AISBL|OTUD7C|TNFA1P2	TNF alpha induced protein 3	protein-coding
Merged-chr3-126998454-1	chr3	126998354	126998554	+	4.050000	BG4_HaCaT_m1_rep1_F2L0_peaks.txt	intron (NM_032242, intron 2 of 30)	intron (NM_032242, intron 2 of 30)	9860	NM_032242	5361	Hs.432329	NM_032242	ENSG00000114554	PLXNA1	NOV|NOVP|PLEXIN-A1|PLXN1	plexin A1	protein-coding
Merged-chr5-119400451-1	chr5	119400351	119400551	+	4.050000	BG4_HaCaT_m1_rep1_F2L0_peaks.txt	Intergenic	MER77|LTR|ERVL	44631	NM_014350	25816	Hs.618488	NM_014350	ENSG00000145779	TNFAIP8	GG2-1|MDC-3.13|NDED|SCC-S2|SCCS2	TNF alpha induced protein 8	protein-coding
Merged-chr2-46749131-1	chr2	46749031	46749231	+	4.050000	BG4_HaCaT_m1_rep1_F2L0_peaks.txt	intron (NM_144949, intron 1 of 1)	intron (NM_144949, intron 1 of 1)	49921	NM_144949	9655	Hs.468426	NM_014011	ENSG00000171150	SOCS5	CIS6|CISH6|Cish5|SOCS-5	suppressor of cytokine signaling 5	protein-coding
Merged-chr17-29615699-1	chr17	29615599	29615799	+	4.050000	BG4_HaCaT_m1_rep1_F2L0_peaks.txt	TTS (NM_152345)	TTS (NM_152345)	5724	NM_032854	84940	Hs.143046	NM_032854	ENSG00000167549	CORO6	-	coronin 6	protein-coding
Merged-chr3-14402394-1	chr3	14402294	14402494	+	4.050000	BG4_HaCaT_m1_rep1_F2L0_peaks.txt	promoter-TSS (NM_001134368)	promoter-TSS (NM_001134368)	-182	NR_103507	6533	Hs.529488	NM_003043	ENSG00000131389	SLC6A6	TAUT	solute carrier family 6 member 6	protein-coding
Merged-chr11-128171712-1	chr11	128171612	128171812	+	4.050000	BG4_HaCaT_m1_rep1_F2L0_peaks.txt	Intergenic	Intergenic	350598	NM_005238	2113	Hs.369438	NM_005238	ENSG00000134954	ETS1	ETS-1|EWSR2|c-ets-1|p54	ETS proto-oncogene 1, transcription factor	protein-coding
Merged-chr21-44873806-1	chr21	44873706	44873906	+	4.050000	BG4_HaCaT_m1_rep1_F2L0_peaks.txt	promoter-TSS (NM_001286822)	promoter-TSS (NM_001286822)	97	NM_004339	754	Hs.474010	NM_004339	ENSG00000183255	PTTG1IP	C21orf1|C21orf3|PBF	pituitary tumor-transforming 1 interacting protein	protein-coding
Merged-chr20-33462147-1	chr20	33462047	33462247	+	4.050000	BG4_HaCaT_m1_rep1_F2L0_peaks.txt	Intergenic	Intergenic	-18255	NM_003098	6640	Hs.31121	NM_003098	ENSG00000101400	SNTA1	LQT12|SNT1|TACIP1|dJ1187J4.5	syntrophin alpha 1	protein-coding
Merged-chr14-105052077-1	chr14	105051977	105052177	+	4.050000	BG4_HaCaT_m1_rep1_F2L0_peaks.txt	exon (NM_001278695, exon 3 of 3)	exon (NM_001278695, exon 3 of 3)	13473	NM_001278696	29933	Hs.532504	NM_013345	ENSG00000183484	GPR132	G2A	G protein-coupled receptor 132	protein-coding
Merged-chr3-161412190-1	chr3	161412090	161412290	+	4.050000	BG4_HaCaT_m1_rep1_F2L0_peaks.txt	Intergenic	L2a|LINE|L2	-14237	NR_102265	101243545	Hs.737526	NR_102265	ENSG00000240567	LINC02067	-	long intergenic non-protein coding RNA 2067	ncRNA
Merged-chr8-123200055-1	chr8	123199955	123200155	+	4.050000	BG4_HaCaT_m1_rep1_F2L0_peaks.txt	intron (NM_001288587, intron 2 of 3)	MER67C|LTR|ERV1	2688	NR_024479	100131726	Hs.660862	NR_024479	ENSG00000204949	FAM83A-AS1	HCCC11|HCCC11_v1|HCCC11_v2	FAM83A antisense RNA 1	ncRNA
Merged-chr16-88706365-1	chr16	88706265	88706465	+	4.050000	BG4_HaCaT_m1_rep1_F2L0_peaks.txt	promoter-TSS (NM_178841)	promoter-TSS (NM_178841)	27	NM_001171815	115992	Hs.513804	NM_178841	ENSG00000158717	RNF166	-	ring finger protein 166	protein-coding
Merged-chr8-118823222-1	chr8	118823122	118823322	+	4.050000	BG4_HaCaT_m1_rep1_F2L0_peaks.txt	Intergenic	Intergenic	128922	NM_002546	4982	Hs.81791	NM_002546	ENSG00000164761	TNFRSF11B	OCIF|OPG|PDB5|TR1	TNF receptor superfamily member 11b	protein-coding
Merged-chr11-45284498-1	chr11	45284398	45284598	+	4.050000	BG4_HaCaT_m1_rep1_F2L0_peaks.txt	intron (NM_001247987, intron 1 of 7)	L2a|LINE|L2	1835	NM_020826	57586	Hs.436643	NM_020826	ENSG00000019505	SYT13	-	synaptotagmin 13	protein-coding
Merged-chr9-107627233-1	chr9	107627133	107627333	+	4.050000	BG4_HaCaT_m1_rep1_F2L0_peaks.txt	Intergenic	Intergenic	-137513	NM_004235	9314	Hs.376206	NM_004235	ENSG00000136826	KLF4	EZF|GKLF	Kruppel like factor 4	protein-coding
Merged-chr2-44087405-1	chr2	44087305	44087505	+	4.050000	BG4_HaCaT_m1_rep1_F2L0_peaks.txt	Intergenic	CpG	-81398	NM_177969	5495	Hs.416769	NM_002706	ENSG00000138032	PPM1B	PP2C-beta|PP2C-beta-X|PP2CB|PP2CBETA|PPC2BETAX	protein phosphatase, Mg2+/Mn2+ dependent 1B	protein-coding
Merged-chr6-18156234-1	chr6	18156134	18156334	+	4.050000	BG4_HaCaT_m1_rep1_F2L0_peaks.txt	intron (NM_153042, intron 2 of 17)	intron (NM_153042, intron 2 of 17)	846	NM_153042	221656	Hs.709336	NM_153042	ENSG00000165097	KDM1B	AOF1|C6orf193|LSD2|bA204B7.3|dJ298J15.2	lysine demethylase 1B	protein-coding
Merged-chr17-40280818-1	chr17	40280718	40280918	+	4.050000	BG4_HaCaT_m1_rep1_F2L0_peaks.txt	3' UTR (NM_133264, exon 8 of 8)	3' UTR (NM_133264, exon 8 of 8)	-7076	NM_001254	990	Hs.405958	NM_001254	ENSG00000094804	CDC6	CDC18L|HsCDC18|HsCDC6|MGORS5	cell division cycle 6	protein-coding
Merged-chr22-43079498-1	chr22	43079398	43079598	+	4.050000	BG4_HaCaT_m1_rep1_F2L0_peaks.txt	intron (NM_012263, intron 2 of 10)	intron (NM_012263, intron 2 of 10)	9930	NR_027779	25809	Hs.660298	NM_012263	ENSG00000100271	TTLL1	C22orf7|HS323M22B	tubulin tyrosine ligase like 1	protein-coding
Merged-chr8-123739649-1	chr8	123739549	123739749	+	4.050000	BG4_HaCaT_m1_rep1_F2L0_peaks.txt	Intergenic	MSTB|LTR|ERVL-MaLR	-2223	NM_001003954	312	Hs.181107	NM_004306	ENSG00000104537	ANXA13	ANX13|ISA	annexin A13	protein-coding
Merged-chr3-122564204-1	chr3	122564104	122564304	+	4.050000	BG4_HaCaT_m1_rep1_F2L0_peaks.txt	promoter-TSS (NM_001146105)	promoter-TSS (NM_001146105)	96	NM_001146102	83666	Hs.518200	NM_031458	ENSG00000138496	PARP9	ARTD9|BAL|BAL1|MGC:7868	poly(ADP-ribose) polymerase family member 9	protein-coding
Merged-chr9-129209451-1	chr9	129209351	129209551	+	4.050000	BG4_HaCaT_m1_rep1_F2L0_peaks.txt	Intergenic	Intergenic	-31190	NM_203434	389792	Hs.529857	NM_203434	ENSG00000188483	IER5L	bA247A12.2	immediate early response 5 like	protein-coding
Merged-chr9-130740404-1	chr9	130740304	130740504	+	4.050000	BG4_HaCaT_m1_rep1_F2L0_peaks.txt	intron (NM_007313, intron 1 of 10)	intron (NM_007313, intron 1 of 10)	26523	NM_007313	25	Hs.431048	NM_005157	ENSG00000097007	ABL1	ABL|JTK7|bcr/abl|c-ABL|c-ABL1|p150|v-abl	ABL proto-oncogene 1, non-receptor tyrosine kinase	protein-coding
Merged-chr9-96156534-1	chr9	96156434	96156634	+	4.050000	BG4_HaCaT_m1_rep1_F2L0_peaks.txt	Intergenic	Intergenic	-40123	NR_132344	158434	Hs.381771	NM_001256408	ENSG00000275465	LOC158434	-	uncharacterized LOC158434	ncRNA
Merged-chr1-229070316-1	chr1	229070216	229070416	+	4.050000	BG4_HaCaT_m1_rep1_F2L0_peaks.txt	Intergenic	Intergenic	104485	NR_039659	100616234		NR_039659	ENSG00000283468	MIR4454	-	microRNA 4454	ncRNA
Merged-chr9-132977852-1	chr9	132977752	132977952	+	4.050000	BG4_HaCaT_m1_rep1_F2L0_peaks.txt	promoter-TSS (NM_001135031)	promoter-TSS (NM_001135031)	-859	NM_001135031	8328	Hs.553160	NM_004188	ENSG00000165702	GFI1B	BDPLT17|ZNF163B	growth factor independent 1B transcriptional repressor	protein-coding
Merged-chr1-169363542-1	chr1	169363442	169363642	+	4.050000	BG4_HaCaT_m1_rep1_F2L0_peaks.txt	intron (NM_013330, intron 1 of 11)	intron (NM_013330, intron 1 of 11)	-4337	NM_001320973	8548	Hs.130746	NM_003666	ENSG00000117475	BLZF1	GOLGIN-45|JEM-1|JEM-1s|JEM1	basic leucine zipper nuclear factor 1	protein-coding
Merged-chr9-95696904-1	chr9	95696804	95697004	+	4.050000	BG4_HaCaT_m1_rep1_F2L0_peaks.txt	Intergenic	MLT1K|LTR|ERVL-MaLR	-178714	NM_001010895	375748	Hs.432364	NM_020207	ENSG00000182150	ERCC6L2	BMFS2|C9orf102|RAD26L|SR278	ERCC excision repair 6 like 2	protein-coding
Merged-chr20-60838581-1	chr20	60838481	60838681	+	4.050000	BG4_HaCaT_m1_rep1_F2L0_peaks.txt	Intergenic	MER20|DNA|hAT-Charlie	-240483	NR_109919	100506470	Hs.125674	NR_109919	ENSG00000229606	LINC01718	-	long intergenic non-protein coding RNA 1718	ncRNA
Merged-chr17-7285699-1	chr17	7285599	7285799	+	4.050000	BG4_HaCaT_m1_rep1_F2L0_peaks.txt	intron (NM_001042, intron 9 of 10)	intron (NM_001042, intron 9 of 10)	3964	NM_001042	6517	Hs.380691	NM_001042	ENSG00000181856	SLC2A4	GLUT4	solute carrier family 2 member 4	protein-coding
Merged-chr7-51243719-1	chr7	51243619	51243819	+	4.050000	BG4_HaCaT_m1_rep1_F2L0_peaks.txt	intron (NM_001287438, intron 1 of 7)	L1MD1|LINE|L1	73142	NM_015198	23242	Hs.99141	NM_015198	ENSG00000106078	COBL	-	cordon-bleu WH2 repeat protein	protein-coding
Merged-chr11-73201890-1	chr11	73201790	73201990	+	4.050000	BG4_HaCaT_m1_rep1_F2L0_peaks.txt	Intergenic	Intergenic	-16408	NM_176072	5029	Hs.339	NM_002564	ENSG00000175591	P2RY2	HP2U|P2RU1|P2U|P2U1|P2UR|P2Y2|P2Y2R	purinergic receptor P2Y2	protein-coding
Merged-chr3-169662371-1	chr3	169662271	169662471	+	4.050000	BG4_HaCaT_m1_rep1_F2L0_peaks.txt	intron (NM_004991, intron 1 of 16)	CpG	1404	NM_001205194	2122	Hs.744090	NM_004991	ENSG00000085276	MECOM	AML1-EVI-1|EVI1|KMT8E|MDS1|MDS1-EVI1|PRDM3|RUSAT2	MDS1 and EVI1 complex locus	protein-coding
Merged-chr15-68577874-1	chr15	68577774	68577974	+	4.050000	BG4_HaCaT_m1_rep1_F2L0_peaks.txt	intron (NM_001324014, intron 2 of 12)	L2c|LINE|L2	-1095	NM_006091	10391	Hs.551213	NM_006091	ENSG00000103647	CORO2B	CLIPINC	coronin 2B	protein-coding
Merged-chr20-3808383-1	chr20	3808283	3808483	+	4.050000	BG4_HaCaT_m1_rep1_F2L0_peaks.txt	promoter-TSS (NR_109859)	promoter-TSS (NR_109859)	-111	NR_109859	101929125	Hs.744106	NR_109859	ENSG00000275491	LINC01730	-	long intergenic non-protein coding RNA 1730	ncRNA
Merged-chr2-145012261-1	chr2	145012161	145012361	+	4.050000	BG4_HaCaT_m1_rep1_F2L0_peaks.txt	intron (NR_033870, intron 3 of 4)	intron (NR_033870, intron 3 of 4)	344294	NR_033870	401014	Hs.742290	NR_033870	ENSG00000226674	TEX41	DKFZp686O1327|LINC00953	testis expressed 41 (non-protein coding)	ncRNA
Merged-chr16-23280782-1	chr16	23280682	23280882	+	4.050000	BG4_HaCaT_m1_rep1_F2L0_peaks.txt	Intergenic	L2b|LINE|L2	-21488	NM_000336	6338	Hs.414614	NM_000336	ENSG00000168447	SCNN1B	BESC1|ENaCb|ENaCbeta|SCNEB	sodium channel epithelial 1 beta subunit	protein-coding
Merged-chr17-35786934-1	chr17	35786834	35787034	+	4.050000	BG4_HaCaT_m1_rep1_F2L0_peaks.txt	intron (NM_001032278, intron 1 of 2)	MIRc|SINE|MIR	8773	NM_024302	79148	Hs.380710	NM_024302	ENSG00000271447	MMP28	EPILYSIN|MM28|MMP-25|MMP-28|MMP25	matrix metallopeptidase 28	protein-coding
Merged-chr16-592558-1	chr16	592458	592658	+	4.050000	BG4_HaCaT_m1_rep1_F2L0_peaks.txt	intron (NM_021168, intron 1 of 5)	intron (NM_021168, intron 1 of 5)	2385	NM_021168	57799	Hs.459630	NM_021168	ENSG00000197562	RAB40C	RARL|RASL8C	RAB40C, member RAS oncogene family	protein-coding
Merged-chr2-165009019-1	chr2	165008919	165009119	+	4.050000	BG4_HaCaT_m1_rep1_F2L0_peaks.txt	Intergenic	Intergenic	-53494	NM_173512	151258	Hs.658702	NM_173512	ENSG00000169507	SLC38A11	AVT2	solute carrier family 38 member 11	protein-coding
Merged-chr11-65955026-1	chr11	65954926	65955126	+	4.050000	BG4_HaCaT_m1_rep1_F2L0_peaks.txt	intron (NM_152762, intron 5 of 7)	LTR43|LTR|ERV1	-6663	NM_005146	9092	Hs.502883	NM_005146	ENSG00000175467	SART1	Ara1|HOMS1|SART1259|SNRNP110|Snu66	squamous cell carcinoma antigen recognized by T-cells 1	protein-coding
Merged-chr3-184758867-1	chr3	184758767	184758967	+	4.050000	BG4_HaCaT_m1_rep1_F2L0_peaks.txt	intron (NR_110043, intron 2 of 2)	Charlie4z|DNA|hAT-Charlie	14288	NR_110043	101928992	Hs.507129	NR_110043	ENSG00000229433	LINC02069	-	long intergenic non-protein coding RNA 2069	ncRNA
Merged-chr19-389431-1	chr19	389331	389531	+	4.050000	BG4_HaCaT_m1_rep1_F2L0_peaks.txt	Intergenic	MSTB|LTR|ERVL-MaLR	-13418	NM_199202	51298	Hs.250002	NM_016585	ENSG00000105549	THEG	CT56|THEG1	theg spermatid protein	protein-coding
Merged-chr2-72887354-1	chr2	72887254	72887454	+	4.050000	BG4_HaCaT_m1_rep1_F2L0_peaks.txt	promoter-TSS (NM_003124)	promoter-TSS (NM_003124)	-29	NM_003124	6697	Hs.301540	NM_003124	ENSG00000116096	SPR	SDR38C1	sepiapterin reductase (7,8-dihydrobiopterin:NADP+ oxidoreductase)	protein-coding
Merged-chr11-6288320-1	chr11	6288220	6288420	+	4.050000	BG4_HaCaT_m1_rep1_F2L0_peaks.txt	Intergenic	MER41A|LTR|ERV1	28646	NM_176875	887	Hs.203	NM_176875	ENSG00000110148	CCKBR	CCK-B|CCK2R|GASR	cholecystokinin B receptor	protein-coding
Merged-chr17-18961219-1	chr17	18961119	18961319	+	4.050000	BG4_HaCaT_m1_rep1_F2L0_peaks.txt	intron (NM_152351, intron 5 of 14)	MIR3|SINE|MIR	9054	NM_001270648	125206	Hs.462418	NM_152351	ENSG00000154025	SLC5A10	SGLT-5|SGLT5	solute carrier family 5 member 10	protein-coding
Merged-chr9-128502984-1	chr9	128502884	128503084	+	4.050000	BG4_HaCaT_m1_rep1_F2L0_peaks.txt	intron (NR_031672, intron 2 of 2).4	L1MB7|LINE|L1	-1708	NM_001499	2733	Hs.522418	NM_001499	ENSG00000119392	GLE1	GLE1L|LCCS|LCCS1|hGLE1	GLE1, RNA export mediator	protein-coding
Merged-chr7-143380987-1	chr7	143380887	143381087	+	4.050000	BG4_HaCaT_m1_rep1_F2L0_peaks.txt	promoter-TSS (NM_003461)	promoter-TSS (NM_003461)	38	NM_001322263	100507507	Hs.131743	NM_001322263		LOC100507507	-	uncharacterized LOC100507507	protein-coding
Merged-chr8-21900202-1	chr8	21900102	21900302	+	4.050000	BG4_HaCaT_m1_rep1_F2L0_peaks.txt	Intergenic	Intergenic	13506	NM_003974	9046	Hs.71215	NM_003974	ENSG00000147443	DOK2	p56DOK|p56dok-2	docking protein 2	protein-coding
Merged-chr20-25042416-1	chr20	25042316	25042516	+	4.050000	BG4_HaCaT_m1_rep1_F2L0_peaks.txt	intron (NM_032501, intron 2 of 13)	intron (NM_032501, intron 2 of 13)	-9710	NM_001252676	84532	Hs.529353	NM_032501	ENSG00000154930	ACSS1	ACAS2L|ACECS1|AceCS2L	acyl-CoA synthetase short-chain family member 1	protein-coding
Merged-chr20-34687499-1	chr20	34687399	34687599	+	4.050000	BG4_HaCaT_m1_rep1_F2L0_peaks.txt	Intergenic	Intergenic	-10214	NM_080476	128869	Hs.253319	NM_080476	ENSG00000101464	PIGU	CDC91L1|GAB1	phosphatidylinositol glycan anchor biosynthesis class U	protein-coding
Merged-chr5-76372673-1	chr5	76372573	76372773	+	4.050000	BG4_HaCaT_m1_rep1_F2L0_peaks.txt	Intergenic	Intergenic	-30582	NM_006633	10788	Hs.291030	NM_006633	ENSG00000145703	IQGAP2	-	IQ motif containing GTPase activating protein 2	protein-coding
Merged-chr15-50686154-1	chr15	50686054	50686254	+	4.050000	BG4_HaCaT_m1_rep1_F2L0_peaks.txt	intron (NM_017672, intron 1 of 38)	CpG	661	NM_017672	54822	Hs.512894	NM_017672	ENSG00000092439	TRPM7	ALSPDC|CHAK|CHAK1|LTRPC7|LTrpC-7|TRP-PLIK	transient receptor potential cation channel subfamily M member 7	protein-coding
Merged-chr10-132355874-1	chr10	132355774	132355974	+	4.050000	BG4_HaCaT_m1_rep1_F2L0_peaks.txt	exon (NM_030626, exon 8 of 11)	exon (NM_030626, exon 8 of 11)	18767	NM_001309474	80313	Hs.119897	NM_030626	ENSG00000148814	LRRC27	-	leucine rich repeat containing 27	protein-coding
Merged-chr16-19716444-1	chr16	19716344	19716544	+	4.050000	BG4_HaCaT_m1_rep1_F2L0_peaks.txt	promoter-TSS (NM_001305121)	promoter-TSS (NM_001305121)	-12	NR_130967	124152	Hs.460217	NM_153208	ENSG00000174628	IQCK	-	IQ motif containing K	protein-coding
Merged-chr7-32256743-1	chr7	32256643	32256843	+	4.050000	BG4_HaCaT_m1_rep1_F2L0_peaks.txt	intron (NM_001322059, intron 1 of 17)	MIRc|SINE|MIR	42661	NM_001191058	5137	Hs.143821	NM_005020	ENSG00000154678	PDE1C	Hcam3|cam-PDE 1C|hCam-3	phosphodiesterase 1C	protein-coding
Merged-chr17-16273877-1	chr17	16273777	16273977	+	4.050000	BG4_HaCaT_m1_rep1_F2L0_peaks.txt	intron (NM_004278, intron 2 of 6)	intron (NM_004278, intron 2 of 6)	-8137	NR_031698	100302124		NR_031698	ENSG00000221355	MIR1288	MIRN1288|hsa-mir-1288	microRNA 1288	ncRNA
Merged-chr12-77151148-1	chr12	77151048	77151248	+	4.050000	BG4_HaCaT_m1_rep1_F2L0_peaks.txt	Intergenic	Intergenic	-85568	NM_203394	144455	Hs.416375	NM_203394	ENSG00000165891	E2F7	-	E2F transcription factor 7	protein-coding
Merged-chr20-44626029-1	chr20	44625929	44626129	+	4.050000	BG4_HaCaT_m1_rep1_F2L0_peaks.txt	intron (NR_136160, intron 4 of 10)	intron (NR_136160, intron 4 of 10)	25729	NM_001322051	100	Hs.654536	NM_000022	ENSG00000196839	ADA	-	adenosine deaminase	protein-coding
Merged-chr9-79237208-1	chr9	79237108	79237308	+	4.050000	BG4_HaCaT_m1_rep1_F2L0_peaks.txt	Intergenic	Intergenic	-91542	NR_109771	101927450	Hs.738041	NR_109771	ENSG00000260995	LOC101927450	-	uncharacterized LOC101927450	ncRNA
Merged-chr8-139254118-1	chr8	139254018	139254218	+	4.050000	BG4_HaCaT_m1_rep1_F2L0_peaks.txt	Intergenic	Intergenic	-340112	NM_152888	169044	Hs.117169	NM_152888	ENSG00000169436	COL22A1	-	collagen type XXII alpha 1 chain	protein-coding
Merged-chr20-38191475-1	chr20	38191375	38191575	+	4.050000	BG4_HaCaT_m1_rep1_F2L0_peaks.txt	Intergenic	L2|LINE|L2	-24897	NM_001323316	7052	Hs.517033	NM_004613	ENSG00000198959	TGM2	TG(C)|TGC	transglutaminase 2	protein-coding
Merged-chr17-18259782-1	chr17	18259682	18259882	+	4.050000	BG4_HaCaT_m1_rep1_F2L0_peaks.txt	promoter-TSS (NM_001256265)	promoter-TSS (NM_001256265)	-752	NM_139162	125170	Hs.655555	NM_139162	ENSG00000177427	MIEF2	MID49|SMCR7	mitochondrial elongation factor 2	protein-coding
Merged-chr9-133099856-1	chr9	133099756	133099956	+	4.050000	BG4_HaCaT_m1_rep1_F2L0_peaks.txt	intron (NM_001042368, intron 17 of 17)	L1MC5a|LINE|L1	17317	NR_001275	1057	Hs.654361	NR_001275	ENSG00000170827	CELP	CELL|cell1|cell2|cell3	carboxyl ester lipase pseudogene	pseudo
Merged-chr1-3699060-1	chr1	3698960	3699160	+	4.050000	BG4_HaCaT_m1_rep1_F2L0_peaks.txt	intron (NM_001204192, intron 1 of 11)	intron (NM_001204192, intron 1 of 11)	1014	NM_001204192	7161	Hs.192132	NM_005427	ENSG00000078900	TP73	P73	tumor protein p73	protein-coding
Merged-chr10-13984735-1	chr10	13984635	13984835	+	4.050000	BG4_HaCaT_m1_rep1_F2L0_peaks.txt	intron (NM_018027, intron 2 of 24)	L1MB2|LINE|L1	-12366	NM_001318337	55691	Hs.330463	NM_018027	ENSG00000151474	FRMD4A	CCAFCA|FRMD4|bA295P9.4	FERM domain containing 4A	protein-coding
Merged-chr15-48723530-1	chr15	48723430	48723630	+	4.050000	BG4_HaCaT_m1_rep1_F2L0_peaks.txt	Intergenic	MLT1L|LTR|ERVL-MaLR	-77742	NM_000138	2200	Hs.591133	NM_000138	ENSG00000166147	FBN1	ACMICD|ECTOL1|FBN|GPHYSD2|MASS|MFLS|MFS1|OCTD|SGS|SSKS|WMS|WMS2	fibrillin 1	protein-coding
Merged-chr8-124021042-1	chr8	124020942	124021142	+	4.050000	BG4_HaCaT_m1_rep1_F2L0_peaks.txt	intron (NM_001039112, intron 16 of 40)	THE1C|LTR|ERVL-MaLR	19740	NR_040044	439941	Hs.683919	NM_001038706	ENSG00000181171	FER1L6-AS1	C8orf54	FER1L6 antisense RNA 1	ncRNA
Merged-chr15-41794271-1	chr15	41794171	41794371	+	4.050000	BG4_HaCaT_m1_rep1_F2L0_peaks.txt	intron (NR_049762, intron 2 of 28)	intron (NR_049762, intron 2 of 28)	19837	NR_049761	23005	Hs.513661	NM_014994	ENSG00000137802	MAPKBP1	JNKBP-1|JNKBP1	mitogen-activated protein kinase binding protein 1	protein-coding
Merged-chr2-75710728-1	chr2	75710628	75710828	+	4.050000	BG4_HaCaT_m1_rep1_F2L0_peaks.txt	promoter-TSS (NM_001201334)	promoter-TSS (NM_001201334)	-122	NM_001201334	6936	Hs.303808	NM_003203	ENSG00000005436	GCFC2	C2orf3|DNABF|GCF|TCF9	GC-rich sequence DNA-binding factor 2	protein-coding
Merged-chr10-103629476-1	chr10	103629376	103629576	+	4.050000	BG4_HaCaT_m1_rep1_F2L0_peaks.txt	intron (NM_014631, intron 8 of 13)	intron (NM_014631, intron 8 of 13)	-112034	NR_120675	102724341	Hs.599425	NR_120675	ENSG00000235470	NEURL1-AS1	-	NEURL1 antisense RNA 1	ncRNA
Merged-chr5-126027124-1	chr5	126027024	126027224	+	4.050000	BG4_HaCaT_m1_rep1_F2L0_peaks.txt	Intergenic	L1PA13|LINE|L1	-152453	NR_105042	102546228	Hs.582529	NR_105042	ENSG00000248107	LINC02039	-	long intergenic non-protein coding RNA 2039	ncRNA
Merged-chr9-131393188-1	chr9	131393088	131393288	+	4.050000	BG4_HaCaT_m1_rep1_F2L0_peaks.txt	Intergenic	MIRb|SINE|MIR	-36902	NM_013318	84726	Hs.743955	NM_013318	ENSG00000130723	PRRC2B	BAT2L|BAT2L1|KIAA0515|LQFBS-1	proline rich coiled-coil 2B	protein-coding
Merged-chr17-28808073-1	chr17	28807973	28808173	+	4.050000	BG4_HaCaT_m1_rep1_F2L0_peaks.txt	intron (NM_001288637, intron 1 of 4)	intron (NM_001288637, intron 1 of 4)	4362	NM_001288634	55731	Hs.564533	NM_018182	ENSG00000173065	FAM222B	C17orf63	family with sequence similarity 222 member B	protein-coding
Merged-chr15-100879768-1	chr15	100879668	100879868	+	4.050000	BG4_HaCaT_m1_rep1_F2L0_peaks.txt	promoter-TSS (NM_000693)	promoter-TSS (NM_000693)	76	NM_001293815	220	Hs.459538	NM_000693	ENSG00000184254	ALDH1A3	ALDH1A6|ALDH6|MCOP8|RALDH3	aldehyde dehydrogenase 1 family member A3	protein-coding
Merged-chr11-120124194-1	chr11	120124094	120124294	+	4.050000	BG4_HaCaT_m1_rep1_F2L0_peaks.txt	intron (NM_001330382, intron 4 of 8)	intron (NM_001330382, intron 4 of 8)	4719	NM_001330382	23650	Hs.504115	NM_012101	ENSG00000137699	TRIM29	ATDC	tripartite motif containing 29	protein-coding
Merged-chr2-19749467-1	chr2	19749367	19749567	+	4.050000	BG4_HaCaT_m1_rep1_F2L0_peaks.txt	Intergenic	Intergenic	-119387	NR_033875	400946	Hs.289062	NR_033875	ENSG00000228784	LINC00954	-	long intergenic non-protein coding RNA 954	ncRNA
Merged-chr6-134909068-1	chr6	134908968	134909168	+	4.050000	BG4_HaCaT_m1_rep1_F2L0_peaks.txt	Intergenic	Intergenic	41054	NM_170771	64577	Hs.486520	NM_022568	ENSG00000118514	ALDH8A1	ALDH12|DJ352A20.2	aldehyde dehydrogenase 8 family member A1	protein-coding
Merged-chr17-34242156-1	chr17	34242056	34242256	+	4.050000	BG4_HaCaT_m1_rep1_F2L0_peaks.txt	Intergenic	MIR3|SINE|MIR	-13121	NM_002982	6347	Hs.303649	NM_002982	ENSG00000108691	CCL2	GDCF-2|HC11|HSMCR30|MCAF|MCP-1|MCP1|SCYA2|SMC-CF	C-C motif chemokine ligand 2	protein-coding
Merged-chr18-37492853-1	chr18	37492753	37492953	+	4.050000	BG4_HaCaT_m1_rep1_F2L0_peaks.txt	intron (NM_001025087, intron 1 of 12)	intron (NM_001025087, intron 1 of 12)	-26349	NR_132967	106635546		NR_132967		SNORA111	-	small nucleolar RNA, H/ACA box 111	snoRNA
Merged-chr16-81629865-1	chr16	81629765	81629965	+	4.050000	BG4_HaCaT_m1_rep1_F2L0_peaks.txt	intron (NM_198390, intron 3 of 20)	L1ME4c|LINE|L1	18517	NR_106759	102465251		NR_106759	ENSG00000275109	MIR6504	hsa-mir-6504	microRNA 6504	ncRNA
Merged-chr2-138501644-1	chr2	138501544	138501744	+	4.050000	BG4_HaCaT_m1_rep1_F2L0_peaks.txt	promoter-TSS (NM_001001664)	promoter-TSS (NM_001001664)	-136	NM_001001664	339745	Hs.333297	NM_001001664	ENSG00000144228	SPOPL	BTBD33	speckle type BTB/POZ protein like	protein-coding
Merged-chr9-97889859-1	chr9	97889759	97889959	+	4.050000	BG4_HaCaT_m1_rep1_F2L0_peaks.txt	Intergenic	MLT1A0|LTR|ERVL-MaLR	32711	NM_001330725	51531	Hs.9196	NM_016481	ENSG00000136932	TRMO	C9orf156|HSPC219|NAP1	tRNA methyltransferase O	protein-coding
Merged-chr14-71783929-1	chr14	71783829	71784029	+	4.050000	BG4_HaCaT_m1_rep1_F2L0_peaks.txt	Intergenic	Intergenic	-148171	NM_001204423	9628	Hs.509872	NM_004296	ENSG00000182732	RGS6	GAP|HA117|S914	regulator of G-protein signaling 6	protein-coding
Merged-chr14-64117739-1	chr14	64117639	64117839	+	4.050000	BG4_HaCaT_m1_rep1_F2L0_peaks.txt	intron (NM_182914, intron 66 of 115)	Tigger4b|DNA|TcMar-Tigger	-22614	NR_031677	100313830		NR_031677	ENSG00000221537	MIR548H1	MIR548H-1|MIRN548H1	microRNA 548h-1	ncRNA
Merged-chr12-991169-1	chr12	991069	991269	+	4.050000	BG4_HaCaT_m1_rep1_F2L0_peaks.txt	promoter-TSS (NR_027949)	promoter-TSS (NR_027949)	-39	NR_027949	23085	Hs.601216	NM_178039	ENSG00000082805	ERC1	Cast2|ELKS|ERC-1|RAB6IP2	ELKS/RAB6-interacting/CAST family member 1	protein-coding
Merged-chr11-17807684-1	chr11	17807584	17807784	+	4.050000	BG4_HaCaT_m1_rep1_F2L0_peaks.txt	intron (NR_104041, intron 9 of 9)	intron (NR_104041, intron 9 of 9)	71736	NM_004976	3746	Hs.552896	NM_004976	ENSG00000129159	KCNC1	EPM7|KV3.1|KV4|NGK2	potassium voltage-gated channel subfamily C member 1	protein-coding
Merged-chr13-110431204-1	chr13	110431104	110431304	+	4.050000	BG4_HaCaT_m1_rep1_F2L0_peaks.txt	intron (NM_001846, intron 10 of 47)	intron (NM_001846, intron 10 of 47)	32083	NM_001267044	100129836	Hs.640035	NM_001267044		COL4A2-AS2	-	COL4A2 antisense RNA 2	protein-coding
Merged-chr11-130315035-1	chr11	130314935	130315135	+	4.050000	BG4_HaCaT_m1_rep1_F2L0_peaks.txt	promoter-TSS (NM_001301098)	promoter-TSS (NM_001301098)	-323	NM_001301098	29068	Hs.721470	NM_014155	ENSG00000196323	ZBTB44	BTBD15|HSPC063|ZNF851	zinc finger and BTB domain containing 44	protein-coding
Merged-chr3-30347742-1	chr3	30347642	30347842	+	4.050000	BG4_HaCaT_m1_rep1_F2L0_peaks.txt	Intergenic	Intergenic	-258760	NM_001024847	7048	Hs.82028	NM_003242	ENSG00000163513	TGFBR2	AAT3|FAA3|LDS1B|LDS2|LDS2B|MFS2|RIIC|TAAD2|TGFR-2|TGFbeta-RII	transforming growth factor beta receptor 2	protein-coding
Merged-chr20-63520215-1	chr20	63520115	63520315	+	4.050000	BG4_HaCaT_m1_rep1_F2L0_peaks.txt	promoter-TSS (NM_024299)	promoter-TSS (NM_024299)	-565	NM_024299	79144	Hs.79625	NM_024299	ENSG00000125534	PPDPF	C20orf149|dJ697K14.9|exdpf	pancreatic progenitor cell differentiation and proliferation factor	protein-coding
Merged-chr8-11595667-1	chr8	11595567	11595767	+	4.050000	BG4_HaCaT_m1_rep1_F2L0_peaks.txt	Intergenic	Intergenic	19132	NR_040035	83655	Hs.742430	NR_040035	ENSG00000170983	LINC00208	C8orf14|NCRNA00208|VIR35	long intergenic non-protein coding RNA 208	ncRNA
Merged-chr9-116346670-1	chr9	116346570	116346770	+	4.050000	BG4_HaCaT_m1_rep1_F2L0_peaks.txt	intron (NM_002581, intron 14 of 21)	intron (NM_002581, intron 14 of 21)	53936	NR_103711	493913	Hs.728832	NR_103711	ENSG00000256040	PAPPA-AS1	DIPAS|NCRNA00156|PAPPA-AS|PAPPAAS|PAPPAS|TAF2C2|TAF4B|TAFII105	PAPPA antisense RNA 1	ncRNA
Merged-chr15-82711409-1	chr15	82711309	82711509	+	4.050000	BG4_HaCaT_m1_rep1_F2L0_peaks.txt	non-coding (NR_034139, exon 3 of 4)	non-coding (NR_034139, exon 3 of 4)	-1501	NM_004644	8120	Hs.199593	NM_004644	ENSG00000103723	AP3B2	NAPTB	adaptor related protein complex 3 beta 2 subunit	protein-coding
Merged-chr14-102931840-1	chr14	102931740	102931940	+	4.050000	BG4_HaCaT_m1_rep1_F2L0_peaks.txt	TTS (NM_006035)	TTS (NM_006035)	9184	NM_030943	81693	Hs.534494	NM_030943	ENSG00000166126	AMN	PRO1028|amnionless	amnion associated transmembrane protein	protein-coding
Merged-chr1-89617474-1	chr1	89617374	89617574	+	4.050000	BG4_HaCaT_m1_rep1_F2L0_peaks.txt	Intergenic	Intergenic	15420	NR_033981	400761	Hs.741594	NR_033981	ENSG00000231999	FLJ27354	-	uncharacterized LOC400761	ncRNA
Merged-chr15-41838522-1	chr15	41838422	41838622	+	4.050000	BG4_HaCaT_m1_rep1_F2L0_peaks.txt	promoter-TSS (NM_001114633)	promoter-TSS (NM_001114633)	-291	NM_001114633	100137049	Hs.198161	NM_001114633	ENSG00000243708	PLA2G4B	HsT16992|cPLA2-beta	phospholipase A2 group IVB	protein-coding
Merged-chr17-69874318-1	chr17	69874218	69874418	+	4.050000	BG4_HaCaT_m1_rep1_F2L0_peaks.txt	intron (NR_109972, intron 4 of 4)	L1MB7|LINE|L1	-87389	NR_110874	102723487	Hs.451409	NR_110874	ENSG00000237560	LINC01497	-	long intergenic non-protein coding RNA 1497	ncRNA
Merged-chr1-178653335-1	chr1	178653235	178653435	+	4.050000	BG4_HaCaT_m1_rep1_F2L0_peaks.txt	Intergenic	Intergenic	-24414	NR_039622	100616328		NR_039622	ENSG00000266417	MIR4424	-	microRNA 4424	ncRNA
Merged-chr9-131704456-1	chr9	131704356	131704556	+	4.050000	BG4_HaCaT_m1_rep1_F2L0_peaks.txt	intron (NM_001304275, intron 1 of 23)	intron (NM_001304275, intron 1 of 23)	5386	NM_198679	2889	Hs.127897	NM_005312	ENSG00000107263	RAPGEF1	C3G|GRF2	Rap guanine nucleotide exchange factor 1	protein-coding
Merged-chr12-91009675-1	chr12	91009575	91009775	+	4.050000	BG4_HaCaT_m1_rep1_F2L0_peaks.txt	Intergenic	MIR|SINE|MIR	-4649	NM_004950	1833	Hs.435680	NM_004950	ENSG00000083782	EPYC	DSPG3|PGLB|Pg-Lb|SLRR3B	epiphycan	protein-coding
Merged-chr22-45918857-1	chr22	45918757	45918957	+	4.050000	BG4_HaCaT_m1_rep1_F2L0_peaks.txt	Intergenic	Intergenic	58271	NM_058238	7477	Hs.512714	NM_058238	ENSG00000188064	WNT7B	-	Wnt family member 7B	protein-coding
Merged-chr19-7425183-1	chr19	7425083	7425283	+	4.050000	BG4_HaCaT_m1_rep1_F2L0_peaks.txt	intron (NM_015318, intron 1 of 20)	intron (NM_015318, intron 1 of 20)	-14505	NM_001130955	23370	Hs.465761	NM_015318	ENSG00000104880	ARHGEF18	P114-RhoGEF	Rho/Rac guanine nucleotide exchange factor 18	protein-coding
Merged-chr5-65035749-1	chr5	65035649	65035849	+	4.050000	BG4_HaCaT_m1_rep1_F2L0_peaks.txt	Intergenic	CpG	266831	NM_001297644	10283	Hs.371372	NM_005869	ENSG00000153015	CWC27	NY-CO-10|SDCCAG-10|SDCCAG10	CWC27 spliceosome associated protein homolog	protein-coding
Merged-chr9-127452216-1	chr9	127452116	127452316	+	4.050000	BG4_HaCaT_m1_rep1_F2L0_peaks.txt	promoter-TSS (NM_000976)	promoter-TSS (NM_000976)	-39	NM_001005374	90678	Hs.495188	NM_138361	ENSG00000148356	LRSAM1	CMT2P|RIFLE|TAL	leucine rich repeat and sterile alpha motif containing 1	protein-coding
Merged-chr11-94675402-1	chr11	94675302	94675502	+	4.050000	BG4_HaCaT_m1_rep1_F2L0_peaks.txt	intron (NR_135096, intron 4 of 6)	intron (NR_135096, intron 4 of 6)	64953	NR_135093	105369438	Hs.568921	NR_135093	ENSG00000255929	LOC105369438	-	uncharacterized LOC105369438	ncRNA
Merged-chr20-41339915-1	chr20	41339815	41340015	+	4.050000	BG4_HaCaT_m1_rep1_F2L0_peaks.txt	promoter-TSS (NR_126051)	promoter-TSS (NR_126051)	-938	NR_126051	64900	Hs.25897	NM_022896	ENSG00000132793	LPIN3	LIPN3L|SMP2	lipin 3	protein-coding
Merged-chr11-134034241-1	chr11	134034141	134034341	+	4.050000	BG4_HaCaT_m1_rep1_F2L0_peaks.txt	intron (NR_027276, intron 1 of 2)	intron (NR_027276, intron 1 of 2)	1969	NR_027276	100128239	Hs.423734	NR_027276	ENSG00000204241	LOC100128239	-	uncharacterized LOC100128239	ncRNA
Merged-chr2-232285849-1	chr2	232285749	232285949	+	4.050000	BG4_HaCaT_m1_rep1_F2L0_peaks.txt	intron (NR_046477, intron 12 of 18)	intron (NR_046477, intron 12 of 18)	-92685	NM_001632	250	Hs.284255	NM_001632	ENSG00000163283	ALPP	ALP|PALP|PLAP|PLAP-1	alkaline phosphatase, placental	protein-coding
Merged-chr3-46948235-1	chr3	46948135	46948335	+	4.050000	BG4_HaCaT_m1_rep1_F2L0_peaks.txt	intron (NM_144716, intron 2 of 7)	intron (NM_144716, intron 2 of 7)	28266	NR_102269	151903	Hs.631918	NM_144716	ENSG00000160799	CCDC12	-	coiled-coil domain containing 12	protein-coding
Merged-chr2-55049581-1	chr2	55049481	55049681	+	4.050000	BG4_HaCaT_m1_rep1_F2L0_peaks.txt	promoter-TSS (NM_207521)	promoter-TSS (NM_207521)	110	NR_135829	57142	Hs.637850	NM_007008	ENSG00000115310	RTN4	ASY|NI220/250|NOGO|NOGO-A|NOGOC|NSP|NSP-CL|Nbla00271|Nbla10545|Nogo-B|Nogo-C|RTN-X|RTN4-A|RTN4-B1|RTN4-B2|RTN4-C	reticulon 4	protein-coding
Merged-chr20-3241592-1	chr20	3241492	3241692	+	4.050000	BG4_HaCaT_m1_rep1_F2L0_peaks.txt	Intergenic	AluJb|SINE|Alu	-2351	NM_001174089	83959	Hs.105607	NM_032034	ENSG00000088836	SLC4A11	BTR1|CDPD1|CHED|CHED2|NABC1|dJ794I6.2	solute carrier family 4 member 11	protein-coding
Merged-chr9-109341999-1	chr9	109341899	109342099	+	4.050000	BG4_HaCaT_m1_rep1_F2L0_peaks.txt	Intergenic	Intergenic	-21035	NM_019114	54566	Hs.591901	NM_018424	ENSG00000095203	EPB41L4B	CG1|EHM2	erythrocyte membrane protein band 4.1 like 4B	protein-coding
Merged-chr14-77184058-1	chr14	77183958	77184158	+	4.050000	BG4_HaCaT_m1_rep1_F2L0_peaks.txt	intron (NM_020431, intron 1 of 23)	intron (NM_020431, intron 1 of 23)	2299	NM_020431	57156	Hs.22452	NM_020431	ENSG00000165548	TMEM63C	C14orf171|CSC1|hsCSC1	transmembrane protein 63C	protein-coding
Merged-chr3-131108171-1	chr3	131108071	131108271	+	4.050000	BG4_HaCaT_m1_rep1_F2L0_peaks.txt	intron (NM_001321221, intron 5 of 18)	intron (NM_001321221, intron 5 of 18)	80443	NM_001321223	79858	Hs.657336	NM_024800	ENSG00000114670	NEK11	-	NIMA related kinase 11	protein-coding
Merged-chr7-76303605-1	chr7	76303505	76303705	+	4.050000	BG4_HaCaT_m1_rep1_F2L0_peaks.txt	intron (NM_001540, intron 1 of 2)	intron (NM_001540, intron 1 of 2)	1047	NM_001540	3315	Hs.520973	NM_001540	ENSG00000106211	HSPB1	CMT2F|HEL-S-102|HMN2B|HS.76067|HSP27|HSP28|Hsp25|SRP27	heat shock protein family B (small) member 1	protein-coding
Merged-chr8-21908288-1	chr8	21908188	21908388	+	4.050000	BG4_HaCaT_m1_rep1_F2L0_peaks.txt	TTS (NM_001317800)	TTS (NM_001317800)	5420	NM_003974	9046	Hs.71215	NM_003974	ENSG00000147443	DOK2	p56DOK|p56dok-2	docking protein 2	protein-coding
Merged-chr9-136410869-1	chr9	136410769	136410969	+	4.050000	BG4_HaCaT_m1_rep1_F2L0_peaks.txt	promoter-TSS (NM_001039707)	promoter-TSS (NM_001039707)	-267	NM_001039708	10807	Hs.94300	NM_006643	ENSG00000165689	SDCCAG3	NY-CO-3	serologically defined colon cancer antigen 3	protein-coding
Merged-chr1-1909127-1	chr1	1909027	1909227	+	4.050000	BG4_HaCaT_m1_rep1_F2L0_peaks.txt	Intergenic	CpG	-5700	NM_138705	163688	Hs.85902	NM_138705	ENSG00000169885	CALML6	CAGLP	calmodulin like 6	protein-coding
Merged-chr8-42207782-1	chr8	42207682	42207882	+	4.050000	BG4_HaCaT_m1_rep1_F2L0_peaks.txt	promoter-TSS (NM_001319189)	promoter-TSS (NM_001319189)	-58	NM_000930	5327	Hs.491582	NM_000930	ENSG00000104368	PLAT	T-PA|TPA	plasminogen activator, tissue type	protein-coding
Merged-chr16-88430798-1	chr16	88430698	88430898	+	4.050000	BG4_HaCaT_m1_rep1_F2L0_peaks.txt	exon (NM_001127464, exon 2 of 2)	exon (NM_001127464, exon 2 of 2)	3327	NM_001127464	84627	Hs.54925	NM_001127464	ENSG00000225614	ZNF469	BCS|BCS1	zinc finger protein 469	protein-coding
Merged-chr9-121388273-1	chr9	121388173	121388373	+	4.050000	BG4_HaCaT_m1_rep1_F2L0_peaks.txt	Intergenic	MER41B|LTR|ERV1	-17969	NM_198194	2040	Hs.253903	NM_004099	ENSG00000148175	STOM	BND7|EPB7|EPB72	stomatin	protein-coding
Merged-chr11-111554778-1	chr11	111554678	111554878	+	4.050000	BG4_HaCaT_m1_rep1_F2L0_peaks.txt	intron (NM_178834, intron 4 of 6)	intron (NM_178834, intron 4 of 6)	14270	NM_178834	143903	Hs.503831	NM_178834	ENSG00000204381	LAYN	-	layilin	protein-coding
Merged-chr17-33477501-1	chr17	33477401	33477601	+	4.050000	BG4_HaCaT_m1_rep1_F2L0_peaks.txt	intron (NM_001094, intron 1 of 9)	MIR3|SINE|MIR	56259	NR_037584	100506677	Hs.652571	NR_037584	ENSG00000265544	AA06	AA02|AA04|AA05	uncharacterized LOC100506677	pseudo
Merged-chr1-203639150-1	chr1	203639050	203639250	+	4.050000	BG4_HaCaT_m1_rep1_F2L0_peaks.txt	intron (NM_001684, intron 1 of 20)	intron (NM_001684, intron 1 of 20)	12363	NM_001684	493	Hs.343522	NM_001684	ENSG00000058668	ATP2B4	ATP2B2|MXRA1|PMCA4|PMCA4b|PMCA4x	ATPase plasma membrane Ca2+ transporting 4	protein-coding
Merged-chr2-135095820-1	chr2	135095720	135095920	+	4.050000	BG4_HaCaT_m1_rep1_F2L0_peaks.txt	intron (NM_012233, intron 5 of 23)	Tigger7|DNA|TcMar-Tigger	43555	NM_001172435	22930	Hs.306327	NM_012233	ENSG00000115839	RAB3GAP1	P130|RAB3GAP|RAB3GAP130|WARBM1	RAB3 GTPase activating protein catalytic subunit 1	protein-coding
Merged-chr2-37781233-1	chr2	37781133	37781333	+	4.050000	BG4_HaCaT_m1_rep1_F2L0_peaks.txt	Intergenic	Intergenic	48478	NR_110011	101929559	Hs.468200	NR_110011	ENSG00000237803	LINC00211	NCRNA00211	long intergenic non-protein coding RNA 211	ncRNA
Merged-chr2-236757019-1	chr2	236756919	236757119	+	4.050000	BG4_HaCaT_m1_rep1_F2L0_peaks.txt	Intergenic	L1ME2z|LINE|L1	187282	NM_020311	57007	Hs.471751	NM_020311	ENSG00000144476	ACKR3	CMKOR1|CXC-R7|CXCR-7|CXCR7|GPR159|RDC-1|RDC1	atypical chemokine receptor 3	protein-coding
Merged-chr12-40483062-1	chr12	40482962	40483162	+	4.050000	BG4_HaCaT_m1_rep1_F2L0_peaks.txt	exon (NM_173600, exon 56 of 174)	exon (NM_173600, exon 56 of 174)	89668	NM_173600	283463	Hs.632712	NM_173600		MUC19	MUC-19	mucin 19, oligomeric	protein-coding
Merged-chr22-43244703-1	chr22	43244603	43244803	+	4.050000	BG4_HaCaT_m1_rep1_F2L0_peaks.txt	intron (NM_173050, intron 6 of 21)	MIR3|SINE|MIR	-31239	NR_134582	101927447	Hs.621227	NR_134582	ENSG00000203527	LOC101927447	-	uncharacterized LOC101927447	ncRNA
Merged-chr8-125221165-1	chr8	125221065	125221265	+	4.050000	BG4_HaCaT_m1_rep1_F2L0_peaks.txt	intron (NM_173685, intron 5 of 7)	intron (NM_173685, intron 5 of 7)	129324	NM_173685	286053	Hs.388297	NM_173685	ENSG00000156831	NSMCE2	C8orf36|MMS21|NSE2|ZMIZ7	NSE2/MMS21 homolog, SMC5-SMC6 complex SUMO ligase	protein-coding
Merged-chr7-5781682-1	chr7	5781582	5781782	+	4.050000	BG4_HaCaT_m1_rep1_F2L0_peaks.txt	promoter-TSS (NM_207116)	promoter-TSS (NM_207116)	48	NM_207111	54476	Hs.487458	NM_019011	ENSG00000011275	RNF216	CAHH|TRIAD3|U7I1|UBCE7IP1|ZIN	ring finger protein 216	protein-coding
Merged-chr12-104427290-1	chr12	104427190	104427390	+	4.050000	BG4_HaCaT_m1_rep1_F2L0_peaks.txt	Intergenic	Intergenic	-29624	NM_001173982	50515	Hs.17569	NM_018413	ENSG00000171310	CHST11	C4ST|C4ST-1|C4ST1|HSA269537	carbohydrate sulfotransferase 11	protein-coding
Merged-chr20-35303900-1	chr20	35303800	35304000	+	4.050000	BG4_HaCaT_m1_rep1_F2L0_peaks.txt	3' UTR (NM_001184977, exon 8 of 8)	3' UTR (NM_001184977, exon 8 of 8)	-11478	NM_178468	128876	Hs.592149	NM_178468	ENSG00000125998	FAM83C	C20orf128|dJ614O4.7	family with sequence similarity 83 member C	protein-coding
Merged-chr6-106548175-1	chr6	106548075	106548275	+	4.050000	BG4_HaCaT_m1_rep1_F2L0_peaks.txt	intron (NM_001624, intron 11 of 19)	intron (NM_001624, intron 11 of 19)	36320	NM_001624	202	Hs.724262	NM_001624	ENSG00000112297	AIM1	CRYBG1|ST4	absent in melanoma 1	protein-coding
Merged-chr8-118035287-1	chr8	118035187	118035387	+	4.050000	BG4_HaCaT_m1_rep1_F2L0_peaks.txt	intron (NM_000127, intron 1 of 10)	intron (NM_000127, intron 1 of 10)	76532	NM_000127	2131	Hs.492618	NM_000127	ENSG00000182197	EXT1	EXT|LGCR|LGS|TRPS2|TTV	exostosin glycosyltransferase 1	protein-coding
Merged-chr11-46047735-1	chr11	46047635	46047835	+	4.050000	BG4_HaCaT_m1_rep1_F2L0_peaks.txt	intron (NM_016621, intron 5 of 17)	MIRc|SINE|MIR	73699	NM_001101802	51317	Hs.502458	NM_016621	ENSG00000135365	PHF21A	BHC80|BM-006	PHD finger protein 21A	protein-coding
Merged-chr17-42121343-1	chr17	42121243	42121443	+	4.050000	BG4_HaCaT_m1_rep1_F2L0_peaks.txt	promoter-TSS (NM_021078)	promoter-TSS (NM_021078)	21	NM_021078	2648	Hs.463045	NM_021078	ENSG00000108773	KAT2A	GCN5|GCN5L2|PCAF-b|hGCN5	lysine acetyltransferase 2A	protein-coding
Merged-chr20-35953408-1	chr20	35953308	35953508	+	4.050000	BG4_HaCaT_m1_rep1_F2L0_peaks.txt	TTS (NM_033630)	TTS (NM_033630)	1218	NM_033630	51282	Hs.584909	NM_016558	ENSG00000171222	SCAND1	RAZ1|SDP1	SCAN domain containing 1	protein-coding
Merged-chr16-2161690-1	chr16	2161590	2161790	+	4.050000	BG4_HaCaT_m1_rep1_F2L0_peaks.txt	intron (NM_032271, intron 1 of 20)	intron (NM_032271, intron 1 of 20)	5892	NM_032271	84231	Hs.713632	NM_032271	ENSG00000131653	TRAF7	RFWD1|RNF119	TNF receptor associated factor 7	protein-coding
Merged-chr3-129107442-1	chr3	129107342	129107542	+	4.050000	BG4_HaCaT_m1_rep1_F2L0_peaks.txt	intron (NM_001204890, intron 11 of 12)	intron (NM_001204890, intron 11 of 12)	14362	NM_198490	339122	Hs.381132	NM_198490	ENSG00000172780	RAB43	RAB11B|RAB41	RAB43, member RAS oncogene family	protein-coding
Merged-chr22-42615003-1	chr22	42614903	42615103	+	4.050000	BG4_HaCaT_m1_rep1_F2L0_peaks.txt	promoter-TSS (NM_001278657)	promoter-TSS (NM_001278657)	-41	NM_032311	84271	Hs.505802	NM_032311	ENSG00000100227	POLDIP3	PDIP46|SKAR	DNA polymerase delta interacting protein 3	protein-coding
Merged-chr20-33679943-1	chr20	33679843	33680043	+	4.050000	BG4_HaCaT_m1_rep1_F2L0_peaks.txt	exon (NM_005225, exon 3 of 7)	exon (NM_005225, exon 3 of 7)	-5485	NM_031231	63941	Hs.516986	NM_031231	ENSG00000125967	NECAB3	APBA2BP|EFCBP3|NIP1|STIP3|SYTIP2|XB51|dJ63M2.4|dJ63M2.5	N-terminal EF-hand calcium binding protein 3	protein-coding
Merged-chr1-17475914-1	chr1	17475814	17476014	+	4.050000	BG4_HaCaT_m1_rep1_F2L0_peaks.txt	Intergenic	Intergenic	-36160	NM_018715	55920	Hs.380857	NM_018715	ENSG00000179051	RCC2	TD-60	regulator of chromosome condensation 2	protein-coding
Merged-chr17-35448879-1	chr17	35448779	35448979	+	4.050000	BG4_HaCaT_m1_rep1_F2L0_peaks.txt	promoter-TSS (NM_144682)	promoter-TSS (NM_144682)	-42	NM_144682	146857	Hs.462833	NM_144682	ENSG00000154760	SLFN13	SLFN10	schlafen family member 13	protein-coding
Merged-chr9-92473887-1	chr9	92473787	92473987	+	4.050000	BG4_HaCaT_m1_rep1_F2L0_peaks.txt	intron (NM_001193335, intron 3 of 6)	intron (NM_001193335, intron 3 of 6)	8675	NM_001193335	54829	Hs.435655	NM_017680	ENSG00000106819	ASPN	OS3|PLAP-1|PLAP1|SLRR1C	asporin	protein-coding
Merged-chr13-97256639-1	chr13	97256539	97256739	+	4.050000	BG4_HaCaT_m1_rep1_F2L0_peaks.txt	intron (NM_207304, intron 1 of 6)	intron (NM_207304, intron 1 of 6)	34343	NM_144778	10150	Hs.657347	NM_144778	ENSG00000139793	MBNL2	MBLL|MBLL39|PRO2032	muscleblind like splicing regulator 2	protein-coding
Merged-chr14-36057763-1	chr14	36057663	36057863	+	4.050000	BG4_HaCaT_m1_rep1_F2L0_peaks.txt	Intergenic	Intergenic	-12664	NR_073454	101101773	Hs.640678	NR_073454	ENSG00000257585	LINC00609	-	long intergenic non-protein coding RNA 609	ncRNA
Merged-chr18-54607746-1	chr18	54607646	54607846	+	4.050000	BG4_HaCaT_m1_rep1_F2L0_peaks.txt	Intergenic	Intergenic	16587	NM_173629	284254	Hs.376146	NM_173629	ENSG00000178690	DYNAP	C18orf26	dynactin associated protein	protein-coding
Merged-chr1-20427053-1	chr1	20426953	20427153	+	4.050000	BG4_HaCaT_m1_rep1_F2L0_peaks.txt	intron (NR_033887, intron 1 of 11)	intron (NR_033887, intron 1 of 11)	1741	NR_033887	339505	Hs.633269	NR_033887		LINC01141	-	long intergenic non-protein coding RNA 1141	ncRNA
Merged-chr20-24337252-1	chr20	24337152	24337352	+	4.050000	BG4_HaCaT_m1_rep1_F2L0_peaks.txt	Intergenic	Intergenic	-131947	NM_024893	79953	Hs.124638	NM_024893	ENSG00000101463	SYNDIG1	C20orf39|DSPC2|IFITMD5|TMEM90B	synapse differentiation inducing 1	protein-coding
Merged-chr9-88256859-1	chr9	88256759	88256959	+	4.050000	BG4_HaCaT_m1_rep1_F2L0_peaks.txt	Intergenic	Intergenic	-121874	NM_001166137	645961	Hs.580879	NM_001166137		SPATA31C2	FAM75C2	SPATA31 subfamily C member 2	protein-coding
Merged-chr9-127997836-1	chr9	127997736	127997936	+	4.050000	BG4_HaCaT_m1_rep1_F2L0_peaks.txt	Intergenic	AluSx1|SINE|Alu	-17303	NM_001035254	399665	Hs.535972	NM_203305	ENSG00000167106	FAM102A	C9orf132|EEIG1|SYM-3A|bA203J24.7	family with sequence similarity 102 member A	protein-coding
Merged-chr16-20866348-1	chr16	20866248	20866448	+	4.050000	BG4_HaCaT_m1_rep1_F2L0_peaks.txt	intron (NM_173475, intron 1 of 2)	intron (NM_173475, intron 1 of 2)	-33520	NM_020424	57149	Hs.745012	NM_020424	ENSG00000102897	LYRM1	A211C6.1	LYR motif containing 1	protein-coding
Merged-chr19-43765360-1	chr19	43765260	43765460	+	4.050000	BG4_HaCaT_m1_rep1_F2L0_peaks.txt	Intergenic	Intergenic	-10324	NM_019108	56006	Hs.466875	NM_019108	ENSG00000105771	SMG9	C19orf61|F17127_1|HBMS	SMG9, nonsense mediated mRNA decay factor	protein-coding
Merged-chr9-125446642-1	chr9	125446542	125446742	+	4.050000	BG4_HaCaT_m1_rep1_F2L0_peaks.txt	intron (NM_024117, intron 9 of 10)	intron (NM_024117, intron 9 of 10)	147752	NM_001282681	26130	Hs.42376	NM_015635	ENSG00000165219	GAPVD1	GAPEX5|GAPex-5|RAP6	GTPase activating protein and VPS9 domains 1	protein-coding
Merged-chr9-110734047-1	chr9	110733947	110734147	+	4.050000	BG4_HaCaT_m1_rep1_F2L0_peaks.txt	intron (NM_001166280, intron 6 of 12)	L2a|LINE|L2	65276	NM_001166280	4593	Hs.521653	NM_005592	ENSG00000030304	MUSK	CMS9|FADS	muscle associated receptor tyrosine kinase	protein-coding
Merged-chr5-33850188-1	chr5	33850088	33850288	+	4.050000	BG4_HaCaT_m1_rep1_F2L0_peaks.txt	intron (NM_001324512, intron 2 of 21)	intron (NM_001324512, intron 2 of 21)	42004	NM_001324512	81792	Hs.12680	NM_030955	ENSG00000151388	ADAMTS12	PRO4389	ADAM metallopeptidase with thrombospondin type 1 motif 12	protein-coding
Merged-chr14-74609941-1	chr14	74609841	74610041	+	4.050000	BG4_HaCaT_m1_rep1_F2L0_peaks.txt	intron (NM_000428, intron 1 of 35)	intron (NM_000428, intron 1 of 35)	2390	NM_000428	4053	Hs.512776	NM_000428	ENSG00000119681	LTBP2	C14orf141|GLC3D|LTBP3|MSPKA|MSTP031|WMS3	latent transforming growth factor beta binding protein 2	protein-coding
Merged-chr9-114804778-1	chr9	114804678	114804878	+	4.050000	BG4_HaCaT_m1_rep1_F2L0_peaks.txt	intron (NM_005118, intron 1 of 3)	intron (NM_005118, intron 1 of 3)	1350	NM_005118	9966	Hs.23349	NM_005118	ENSG00000181634	TNFSF15	TL1|TL1A|TNLG1B|VEGI|VEGI192A	tumor necrosis factor superfamily member 15	protein-coding
Merged-chr8-20522428-1	chr8	20522328	20522528	+	4.050000	BG4_HaCaT_m1_rep1_F2L0_peaks.txt	Intergenic	MLT1C|LTR|ERVL-MaLR	246655	NR_047509	100874051	Hs.385799	NR_047509	ENSG00000253733	LZTS1-AS1	-	LZTS1 antisense RNA 1	ncRNA
Merged-chr1-111214761-1	chr1	111214661	111214861	+	4.050000	BG4_HaCaT_m1_rep1_F2L0_peaks.txt	Intergenic	MER61E|LTR|ERV1	-10223	NM_001271833	79961	Hs.557850	NM_024901	ENSG00000162777	DENND2D	-	DENN domain containing 2D	protein-coding
Merged-chr1-208063626-1	chr1	208063526	208063726	+	4.050000	BG4_HaCaT_m1_rep1_F2L0_peaks.txt	intron (NM_025179, intron 12 of 31)	intron (NM_025179, intron 12 of 31)	-152288	NM_001773	947	Hs.374990	NM_001773	ENSG00000174059	CD34	-	CD34 molecule	protein-coding
Merged-chr20-60105513-1	chr20	60105413	60105613	+	4.050000	BG4_HaCaT_m1_rep1_F2L0_peaks.txt	Intergenic	AluSx3|SINE|Alu	17827	NR_109918	729296	Hs.534781	NR_109916		LOC729296	-	uncharacterized LOC729296	ncRNA
Merged-chr2-30733789-1	chr2	30733689	30733889	+	4.050000	BG4_HaCaT_m1_rep1_F2L0_peaks.txt	intron (NM_144575, intron 19 of 22)	intron (NM_144575, intron 19 of 22)	73656	NM_144575	92291	Hs.660911	NM_144575	ENSG00000162949	CAPN13	-	calpain 13	protein-coding
Merged-chr20-3893613-1	chr20	3893513	3893713	+	4.050000	BG4_HaCaT_m1_rep1_F2L0_peaks.txt	intron (NM_001324191, intron 2 of 7)	intron (NM_001324191, intron 2 of 7)	3811	NM_001324193	80025	Hs.114180	NM_024960	ENSG00000125779	PANK2	C20orf48|HARP|HSS|NBIA1|PKAN	pantothenate kinase 2	protein-coding
Merged-chr2-85679334-1	chr2	85679234	85679434	+	4.050000	BG4_HaCaT_m1_rep1_F2L0_peaks.txt	Intergenic	Intergenic	-10593	NM_198843	6439	Hs.512690	NM_000542	ENSG00000168878	SFTPB	PSP-B|SFTB3|SFTP3|SMDP1|SP-B	surfactant protein B	protein-coding
Merged-chr11-63547332-1	chr11	63547232	63547432	+	4.050000	BG4_HaCaT_m1_rep1_F2L0_peaks.txt	TTS (NM_004585)	TTS (NM_004585)	10531	NM_004585	5920	Hs.17466	NM_004585	ENSG00000133321	RARRES3	HRASLS4|HRSL4|PLA1/2-3|RIG1|TIG3	retinoic acid receptor responder 3	protein-coding
Merged-chr3-172140657-1	chr3	172140557	172140757	+	4.050000	BG4_HaCaT_m1_rep1_F2L0_peaks.txt	intron (NM_001135095, intron 3 of 25)	intron (NM_001135095, intron 3 of 25)	100103	NM_001135095	64778	Hs.744888	NM_022763	ENSG00000075420	FNDC3B	FAD104|PRO4979|YVTM2421	fibronectin type III domain containing 3B	protein-coding
Merged-chr11-7665898-1	chr11	7665798	7665998	+	4.050000	BG4_HaCaT_m1_rep1_F2L0_peaks.txt	non-coding (NR_126508, exon 9 of 10)	non-coding (NR_126508, exon 9 of 10)	6993	NM_001302827	51700	Hs.414362	NM_016229	ENSG00000166394	CYB5R2	B5R.2	cytochrome b5 reductase 2	protein-coding
Merged-chr17-34090798-1	chr17	34090698	34090898	+	4.050000	BG4_HaCaT_m1_rep1_F2L0_peaks.txt	intron (NM_001094, intron 1 of 9)	intron (NM_001094, intron 1 of 9)	66008	NM_001094	40	Hs.368417	NM_001094	ENSG00000108684	ASIC2	ACCN|ACCN1|ASIC2a|BNC1|BNaC1|MDEG|hBNaC1	acid sensing ion channel subunit 2	protein-coding
Merged-chr1-32761627-1	chr1	32761527	32761727	+	4.050000	BG4_HaCaT_m1_rep1_F2L0_peaks.txt	intron (NM_020888, intron 1 of 6)	MIRb|SINE|MIR	-4007	NM_001198973	57648	Hs.591502	NM_020888	ENSG00000162522	KIAA1522	-	KIAA1522	protein-coding
Merged-chr20-24662257-1	chr20	24662157	24662357	+	4.050000	BG4_HaCaT_m1_rep1_F2L0_peaks.txt	intron (NM_001323606, intron 4 of 4)	intron (NM_001323606, intron 4 of 4)	192451	NM_001323607	79953	Hs.124638	NM_024893	ENSG00000101463	SYNDIG1	C20orf39|DSPC2|IFITMD5|TMEM90B	synapse differentiation inducing 1	protein-coding
Merged-chr17-10851612-1	chr17	10851512	10851712	+	4.050000	BG4_HaCaT_m1_rep1_F2L0_peaks.txt	Intergenic	MLT1F1|LTR|ERVL-MaLR	-13511	NM_001101387	644139	Hs.553909	NM_001101387	ENSG00000233670	PIRT	-	phosphoinositide interacting regulator of transient receptor potential channels	protein-coding
Merged-chr1-14486866-1	chr1	14486766	14486966	+	4.050000	BG4_HaCaT_m1_rep1_F2L0_peaks.txt	Intergenic	Intergenic	-111851	NM_015209	23254	Hs.368823	NM_015209	ENSG00000189337	KAZN	KAZ	kazrin, periplakin interacting protein	protein-coding
Merged-chr10-86399885-1	chr10	86399785	86399985	+	4.050000	BG4_HaCaT_m1_rep1_F2L0_peaks.txt	Intergenic	CpG	-33392	NM_017551	2894	Hs.530653	NM_017551	ENSG00000182771	GRID1	GluD1	glutamate ionotropic receptor delta type subunit 1	protein-coding
Merged-chr7-873367-1	chr7	873267	873467	+	4.050000	BG4_HaCaT_m1_rep1_F2L0_peaks.txt	3' UTR (NM_025154, exon 18 of 18)	3' UTR (NM_025154, exon 18 of 18)	-3187	NM_015949	51608	Hs.107387	NM_015949	ENSG00000239857	GET4	C7orf20|CEE|CGI-20|TRC35	golgi to ER traffic protein 4	protein-coding
Merged-chr17-6422228-1	chr17	6422128	6422328	+	4.050000	BG4_HaCaT_m1_rep1_F2L0_peaks.txt	Intergenic	Intergenic	12904	NM_001285402	23746	Hs.279887	NM_014336	ENSG00000129221	AIPL1	AIPL2|LCA4	aryl hydrocarbon receptor interacting protein like 1	protein-coding
Merged-chr17-978182-1	chr17	978082	978282	+	4.050000	BG4_HaCaT_m1_rep1_F2L0_peaks.txt	intron (NM_022463, intron 1 of 7)	intron (NM_022463, intron 1 of 7)	1576	NM_022463	64359	Hs.527989	NM_022463	ENSG00000167693	NXN	NRX|TRG-4	nucleoredoxin	protein-coding
Merged-chr8-122139961-1	chr8	122139861	122140061	+	4.050000	BG4_HaCaT_m1_rep1_F2L0_peaks.txt	Intergenic	Intergenic	428683	NR_131202	105375734	Hs.628341	NR_131202		LOC105375734	-	uncharacterized LOC105375734	ncRNA
Merged-chr7-48095238-1	chr7	48095138	48095338	+	4.050000	BG4_HaCaT_m1_rep1_F2L0_peaks.txt	intron (NM_001287429, intron 3 of 5)	intron (NM_001287429, intron 3 of 5)	5984	NM_001287430	7378	Hs.488240	NM_003364	ENSG00000183696	UPP1	UDRPASE|UP|UPASE|UPP	uridine phosphorylase 1	protein-coding
Merged-chr9-118247190-1	chr9	118247090	118247290	+	4.050000	BG4_HaCaT_m1_rep1_F2L0_peaks.txt	Intergenic	L1M2|LINE|L1	543015	NM_138554	7099	Hs.174312	NM_003266	ENSG00000136869	TLR4	ARMD10|CD284|TLR-4|TOLL	toll like receptor 4	protein-coding
Merged-chr17-45198001-1	chr17	45197901	45198101	+	4.050000	BG4_HaCaT_m1_rep1_F2L0_peaks.txt	Intergenic	Intergenic	-23924	NM_005892	752	Hs.100217	NM_005892	ENSG00000184922	FMNL1	C17orf1|C17orf1B|FHOD4|FMNL|KW-13	formin like 1	protein-coding
Merged-chr12-131245718-1	chr12	131245618	131245818	+	4.050000	BG4_HaCaT_m1_rep1_F2L0_peaks.txt	Intergenic	Intergenic	52254	NR_135045	107161159	Hs.730119	NR_135045	ENSG00000248703	LOC107161159	-	uncharacterized LOC107161159	ncRNA
Merged-chr17-7484275-1	chr17	7484175	7484375	+	4.050000	BG4_HaCaT_m1_rep1_F2L0_peaks.txt	promoter-TSS (NM_020899)	promoter-TSS (NM_020899)	-26	NM_020899	57659	Hs.35096	NM_020899	ENSG00000174282	ZBTB4	KAISO-L1|ZNF903	zinc finger and BTB domain containing 4	protein-coding
Merged-chr10-62268714-1	chr10	62268614	62268814	+	4.050000	BG4_HaCaT_m1_rep1_F2L0_peaks.txt	5' UTR (NM_145307, exon 1 of 12)	5' UTR (NM_145307, exon 1 of 12)	149	NM_145307	219790	Hs.58559	NM_145307	ENSG00000182010	RTKN2	PLEKHK1|bA531F24.1	rhotekin 2	protein-coding
Merged-chr13-71703292-1	chr13	71703192	71703392	+	4.050000	BG4_HaCaT_m1_rep1_F2L0_peaks.txt	intron (NM_004392, intron 1 of 6)	MLT1I|LTR|ERVL-MaLR	163900	NM_080759	1602	Hs.129452	NM_004392	ENSG00000276644	DACH1	DACH	dachshund family transcription factor 1	protein-coding
Merged-chr17-43579638-1	chr17	43579538	43579738	+	4.050000	BG4_HaCaT_m1_rep1_F2L0_peaks.txt	Intergenic	Intergenic	-33206	NM_001079675	2118	Hs.434059	NM_001986	ENSG00000175832	ETV4	E1A-F|E1AF|PEA3|PEAS3	ETS variant 4	protein-coding
Merged-chr9-92430700-1	chr9	92430600	92430800	+	4.050000	BG4_HaCaT_m1_rep1_F2L0_peaks.txt	intron (NM_001286969, intron 4 of 6)	intron (NM_001286969, intron 4 of 6)	-6146	NM_005014	4958	Hs.94070	NM_005014	ENSG00000127083	OMD	OSAD|SLRR2C	osteomodulin	protein-coding
Merged-chr17-82106179-1	chr17	82106079	82106279	+	4.050000	BG4_HaCaT_m1_rep1_F2L0_peaks.txt	intron (NM_198082, intron 16 of 16)	intron (NM_198082, intron 16 of 16)	-7949	NM_004104	2194	Hs.83190	NM_004104	ENSG00000169710	FASN	FAS|OA-519|SDR27X1	fatty acid synthase	protein-coding
Merged-chr19-43753140-1	chr19	43753040	43753240	+	4.050000	BG4_HaCaT_m1_rep1_F2L0_peaks.txt	intron (NM_019108, intron 1 of 13)	intron (NM_019108, intron 1 of 13)	1896	NM_019108	56006	Hs.466875	NM_019108	ENSG00000105771	SMG9	C19orf61|F17127_1|HBMS	SMG9, nonsense mediated mRNA decay factor	protein-coding
Merged-chr2-108584224-1	chr2	108584124	108584324	+	4.050000	BG4_HaCaT_m1_rep1_F2L0_peaks.txt	intron (NM_001193483, intron 1 of 9)	L2b|LINE|L2	-4077	NM_004987	3987	Hs.597715	NM_004987	ENSG00000169756	LIMS1	PINCH|PINCH-1|PINCH1	LIM zinc finger domain containing 1	protein-coding
Merged-chr1-202292502-1	chr1	202292402	202292602	+	4.050000	BG4_HaCaT_m1_rep1_F2L0_peaks.txt	intron (NM_021636, intron 6 of 17)	MLT1J2|LTR|ERVL-MaLR	49464	NM_014176	29089	Hs.5199	NM_014176	ENSG00000077152	UBE2T	FANCT|HSPC150|PIG50	ubiquitin conjugating enzyme E2 T	protein-coding
Merged-chrX-120735013-1	chrX	120734913	120735113	+	4.050000	BG4_HaCaT_m1_rep1_F2L0_peaks.txt	Intergenic	Intergenic	-104863	NM_152692	29071	Hs.643920	NM_152692	ENSG00000171155	C1GALT1C1	C1GALT2|C38H2-L1|COSMC|HSPC067|MST143|TNPS	C1GALT1 specific chaperone 1	protein-coding
Merged-chr7-26491270-1	chr7	26491170	26491370	+	4.050000	BG4_HaCaT_m1_rep1_F2L0_peaks.txt	intron (NR_015364, intron 1 of 4)	intron (NR_015364, intron 1 of 4)	47555	NR_022006	9808	Hs.69749	NM_014769	ENSG00000122548	KIAA0087	-	KIAA0087 lncRNA	ncRNA
Merged-chr1-204478828-1	chr1	204478728	204478928	+	4.050000	BG4_HaCaT_m1_rep1_F2L0_peaks.txt	intron (NM_002646, intron 2 of 33)	intron (NM_002646, intron 2 of 33)	11518	NM_002646	5287	Hs.497487	NM_002646	ENSG00000133056	PIK3C2B	C2-PI3K	phosphatidylinositol-4-phosphate 3-kinase catalytic subunit type 2 beta	protein-coding
Merged-chr16-15879472-1	chr16	15879372	15879572	+	4.050000	BG4_HaCaT_m1_rep1_F2L0_peaks.txt	intron (NR_130757, intron 1 of 2)	AluJr|SINE|Alu	9177	NR_130757	123811	Hs.514179	NM_144600	ENSG00000133393	FOPNL	C16orf63|FOR20|PHSECRG2	FGFR1OP N-terminal like	protein-coding
Merged-chr9-88530194-1	chr9	88530094	88530294	+	4.050000	BG4_HaCaT_m1_rep1_F2L0_peaks.txt	Intergenic	MER49|LTR|ERV1	-4907	NM_145283	158046	Hs.734507	NM_145283	ENSG00000130045	NXNL2	C9orf121|RDCVF2	nucleoredoxin-like 2	protein-coding
Merged-chr17-32564529-1	chr17	32564429	32564629	+	4.050000	BG4_HaCaT_m1_rep1_F2L0_peaks.txt	intron (NM_015194, intron 21 of 21)	(CCTT)n|Simple_repeat|Simple_repeat	77442	NM_003885	8851	Hs.500015	NM_003885	ENSG00000176749	CDK5R1	CDK5P35|CDK5R|NCK5A|p23|p25|p35|p35nck5a	cyclin dependent kinase 5 regulatory subunit 1	protein-coding
Merged-chr8-17999289-1	chr8	17999189	17999389	+	4.050000	BG4_HaCaT_m1_rep1_F2L0_peaks.txt	intron (NM_001315508, intron 28 of 35)	L1MA2|LINE|L1	76432	NM_001315508	5108	Hs.491148	NM_006197	ENSG00000078674	PCM1	PTC4|RET/PCM-1	pericentriolar material 1	protein-coding
Merged-chr2-44686671-1	chr2	44686571	44686771	+	4.050000	BG4_HaCaT_m1_rep1_F2L0_peaks.txt	intron (NM_024766, intron 3 of 10)	intron (NM_024766, intron 3 of 10)	254836	NR_103785	100506108	Hs.503113	NR_103785	ENSG00000236502	SIX3-AS1	SIX3OS	SIX3 antisense RNA 1	ncRNA
Merged-chr9-95372031-1	chr9	95371931	95372131	+	4.050000	BG4_HaCaT_m1_rep1_F2L0_peaks.txt	Intergenic	AluSx|SINE|Alu	-54322	NM_001243744	2176	Hs.494529	NM_000136	ENSG00000158169	FANCC	FA3|FAC|FACC	Fanconi anemia complementation group C	protein-coding
Merged-chr1-56517030-1	chr1	56516930	56517130	+	4.050000	BG4_HaCaT_m1_rep1_F2L0_peaks.txt	intron (NM_003713, intron 4 of 5)	intron (NM_003713, intron 4 of 5)	62554	NM_003713	8613	Hs.405156	NM_003713	ENSG00000162407	PLPP3	Dri42|LPP3|PAP2B|PPAP2B|VCIP	phospholipid phosphatase 3	protein-coding
Merged-chr20-46632644-1	chr20	46632544	46632744	+	4.050000	BG4_HaCaT_m1_rep1_F2L0_peaks.txt	intron (NM_001193340, intron 2 of 12)	MIR|SINE|MIR	18817	NM_001193342	64849	Hs.655498	NM_022829	ENSG00000158296	SLC13A3	NADC3|SDCT2	solute carrier family 13 member 3	protein-coding
Merged-chr15-70193120-1	chr15	70193020	70193220	+	4.050000	BG4_HaCaT_m1_rep1_F2L0_peaks.txt	Intergenic	Intergenic	-95203	NM_001105192	7090	Hs.287362	NM_005078	ENSG00000140332	TLE3	ESG|ESG3|GRG3|HsT18976	transducin like enhancer of split 3	protein-coding
Merged-chr20-63832605-1	chr20	63832505	63832705	+	4.050000	BG4_HaCaT_m1_rep1_F2L0_peaks.txt	Intergenic	CpG	24529	NR_110081	101928604	Hs.676054	NR_110081		ZBTB46-AS1	-	ZBTB46 antisense RNA 1	ncRNA
Merged-chr14-102235515-1	chr14	102235415	102235615	+	4.050000	BG4_HaCaT_m1_rep1_F2L0_peaks.txt	intron (NM_001330234, intron 7 of 11)	HERVFH21-int|LTR|ERV1	5106	NR_073542	5891	Hs.104119	NM_014226	ENSG00000080823	MOK	RAGE|RAGE-1|RAGE1|STK30	MOK protein kinase	protein-coding
Merged-chr7-141915809-1	chr7	141915709	141915909	+	4.050000	BG4_HaCaT_m1_rep1_F2L0_peaks.txt	Intergenic	Intergenic	-3067	NM_001001656	130075	Hs.690171	NM_001001656	ENSG00000258083	OR9A4	-	olfactory receptor family 9 subfamily A member 4	protein-coding
Merged-chr6-125124487-1	chr6	125124387	125124587	+	4.050000	BG4_HaCaT_m1_rep1_F2L0_peaks.txt	Intergenic	L1PBa1|LINE|L1	-29242	NM_001003397	7164	Hs.591347	NM_003287	ENSG00000111907	TPD52L1	D53	tumor protein D52-like 1	protein-coding
Merged-chr17-41647997-1	chr17	41647897	41648097	+	4.050000	BG4_HaCaT_m1_rep1_F2L0_peaks.txt	Intergenic	Intergenic	-7798	NR_033415	284116	Hs.725790	NR_033415	ENSG00000214514	KRT42P	-	keratin 42 pseudogene	pseudo
Merged-chr3-45120564-1	chr3	45120464	45120664	+	4.050000	BG4_HaCaT_m1_rep1_F2L0_peaks.txt	intron (NM_178181, intron 1 of 3)	intron (NM_178181, intron 1 of 3)	25858	NM_022842	64866	Hs.476093	NM_022842	ENSG00000163814	CDCP1	CD318|SIMA135|TRASK	CUB domain containing protein 1	protein-coding
Merged-chr7-21013979-1	chr7	21013879	21014079	+	4.050000	BG4_HaCaT_m1_rep1_F2L0_peaks.txt	intron (NR_126381, intron 2 of 5)	intron (NR_126381, intron 2 of 5)	178548	NR_126381	104355138	Hs.650722	NR_126381	ENSG00000232790	LINC01162	-	long intergenic non-protein coding RNA 1162	ncRNA
Merged-chr16-29825261-1	chr16	29825161	29825361	+	4.050000	BG4_HaCaT_m1_rep1_F2L0_peaks.txt	intron (NM_005115, intron 1 of 14)	intron (NM_005115, intron 1 of 14)	4867	NM_005115	9961	Hs.632177	NM_005115	ENSG00000013364	MVP	LRP|VAULT1	major vault protein	protein-coding
Merged-chr17-74432159-1	chr17	74432059	74432259	+	4.050000	BG4_HaCaT_m1_rep1_F2L0_peaks.txt	intron (NM_022036, intron 1 of 3)	CpG	631	NM_022036	55890	Hs.446438	NM_018653	ENSG00000170412	GPRC5C	RAIG-3|RAIG3	G protein-coupled receptor class C group 5 member C	protein-coding
Merged-chr1-32500881-1	chr1	32500781	32500981	+	4.050000	BG4_HaCaT_m1_rep1_F2L0_peaks.txt	Intergenic	CpG	35824	NM_001145720	728116	Hs.647658	NM_001145720	ENSG00000273274	ZBTB8B	ZNF916B	zinc finger and BTB domain containing 8B	protein-coding
Merged-chr8-144259863-1	chr8	144259763	144259963	+	4.050000	BG4_HaCaT_m1_rep1_F2L0_peaks.txt	intron (NM_001288814, intron 35 of 41)	intron (NM_001288814, intron 35 of 41)	2874	NR_107057	102465906		NR_107057	ENSG00000261236	MIR7112	MIR7112-1|MIR7112-2|hsa-mir-7112|hsa-mir-7112-1|hsa-mir-7112-2	microRNA 7112	ncRNA
Merged-chr9-92713015-1	chr9	92712915	92713115	+	4.050000	BG4_HaCaT_m1_rep1_F2L0_peaks.txt	3' UTR (NM_001003800, exon 7 of 7)	3' UTR (NM_001003800, exon 7 of 7)	-42750	NM_022755	64768	Hs.459896	NM_022755	ENSG00000127080	IPPK	C9orf12|INSP5K2|IP5K|IPK1|bA476B13.1	inositol-pentakisphosphate 2-kinase	protein-coding
Merged-chr7-44534837-1	chr7	44534737	44534937	+	4.050000	BG4_HaCaT_m1_rep1_F2L0_peaks.txt	intron (NM_001300967, intron 5 of 6)	intron (NM_001300967, intron 5 of 6)	6478	NM_001300967	29881	Hs.567486	NM_013389	ENSG00000015520	NPC1L1	NPC11L1	NPC1 like intracellular cholesterol transporter 1	protein-coding
Merged-chr10-121288282-1	chr10	121288182	121288382	+	4.050000	BG4_HaCaT_m1_rep1_F2L0_peaks.txt	Intergenic	Intergenic	243032	NM_001320654	2263	Hs.533683	NM_000141	ENSG00000066468	FGFR2	BBDS|BEK|BFR-1|CD332|CEK3|CFD1|ECT1|JWS|K-SAM|KGFR|TK14|TK25	fibroblast growth factor receptor 2	protein-coding
Merged-chr14-39266548-1	chr14	39266448	39266648	+	4.050000	BG4_HaCaT_m1_rep1_F2L0_peaks.txt	promoter-TSS (NM_001247989)	promoter-TSS (NM_001247989)	250	NM_203356	4253	Hs.287694	NM_005930	ENSG00000150526	MIA2	CTAGE5|MEA6|MGEA|MGEA11|MGEA6	melanoma inhibitory activity 2	protein-coding
Merged-chr20-31835264-1	chr20	31835164	31835364	+	4.050000	BG4_HaCaT_m1_rep1_F2L0_peaks.txt	TTS (NM_033118)	TTS (NM_033118)	10353	NM_004118	2307	Hs.516971	NM_004118	ENSG00000179772	FOXS1	FKHL18|FREAC10	forkhead box S1	protein-coding
Merged-chr9-88273040-1	chr9	88272940	88273140	+	4.050000	BG4_HaCaT_m1_rep1_F2L0_peaks.txt	Intergenic	LTR53B|LTR|ERVL	-115342	NM_006717	10927	Hs.146804	NM_006717	ENSG00000106723	SPIN1	SPIN|TDRD24	spindlin 1	protein-coding
Merged-chr9-124016329-1	chr9	124016229	124016429	+	4.050000	BG4_HaCaT_m1_rep1_F2L0_peaks.txt	intron (NM_004789, intron 3 of 4)	CpG	4719	NM_004789	9355	Hs.696425	NM_004789	ENSG00000106689	LHX2	LH2|hLhx2	LIM homeobox 2	protein-coding
Merged-chr16-85594681-1	chr16	85594581	85594781	+	4.050000	BG4_HaCaT_m1_rep1_F2L0_peaks.txt	Intergenic	MIR|SINE|MIR	-16742	NM_001134473	23199	Hs.461647	NM_014615	ENSG00000131149	GSE1	CRHSP24|KIAA0182	Gse1 coiled-coil protein	protein-coding
Merged-chr3-184360993-1	chr3	184360893	184361093	+	4.050000	BG4_HaCaT_m1_rep1_F2L0_peaks.txt	promoter-TSS (NM_001278700)	promoter-TSS (NM_001278700)	658	NM_001171089	1181	Hs.436847	NM_004366	ENSG00000114859	CLCN2	CIC-2|CLC2|ECA2|ECA3|EGI11|EGI3|EGMA|EJM6|EJM8|LKPAT|clC-2	chloride voltage-gated channel 2	protein-coding
Merged-chr9-71767202-1	chr9	71767102	71767302	+	4.050000	BG4_HaCaT_m1_rep1_F2L0_peaks.txt	intron (NM_013390, intron 1 of 23)	intron (NM_013390, intron 1 of 23)	1682	NM_001135820	23670	Hs.494146	NM_013390	ENSG00000135048	TMEM2	-	transmembrane protein 2	protein-coding
Merged-chr15-77542701-1	chr15	77542601	77542801	+	4.050000	BG4_HaCaT_m1_rep1_F2L0_peaks.txt	Intergenic	Intergenic	17106	NR_135692	101929457	Hs.637111	NR_135692	ENSG00000259362	LOC101929457	-	uncharacterized LOC101929457	ncRNA
Merged-chr1-40314238-1	chr1	40314138	40314338	+	4.050000	BG4_HaCaT_m1_rep1_F2L0_peaks.txt	exon (NM_001852, exon 4 of 32)	exon (NM_001852, exon 4 of 32)	3029	NM_001852	1298	Hs.418012	NM_001852	ENSG00000049089	COL9A2	DJ39G22.4|EDM2|MED|STL5	collagen type IX alpha 2 chain	protein-coding
Merged-chr11-63565863-1	chr11	63565763	63565963	+	4.050000	BG4_HaCaT_m1_rep1_F2L0_peaks.txt	Intergenic	L1MB8|LINE|L1	-2480	NM_017878	54979	Hs.272805	NM_017878	ENSG00000133328	HRASLS2	PLA1/2-2	HRAS like suppressor 2	protein-coding
Merged-chr10-31031835-1	chr10	31031735	31031935	+	4.050000	BG4_HaCaT_m1_rep1_F2L0_peaks.txt	non-coding (NR_026560, exon 1 of 7)	non-coding (NR_026560, exon 1 of 7)	102	NM_001143766	220929	Hs.660642	NM_182755	ENSG00000183621	ZNF438	bA330O11.1	zinc finger protein 438	protein-coding
Merged-chr12-5504219-1	chr12	5504119	5504319	+	4.050000	BG4_HaCaT_m1_rep1_F2L0_peaks.txt	Intergenic	Intergenic	10087	NM_002527	4908	Hs.99171	NM_002527	ENSG00000185652	NTF3	HDNF|NGF-2|NGF2|NT-3|NT3	neurotrophin 3	protein-coding
Merged-chr20-40862231-1	chr20	40862131	40862331	+	4.050000	BG4_HaCaT_m1_rep1_F2L0_peaks.txt	Intergenic	Intergenic	-118530	NM_001318197	100128988	Hs.636443	NM_001318196		LOC100128988	-	uncharacterized LOC100128988	protein-coding
Merged-chr20-60583950-1	chr20	60583850	60584050	+	4.050000	BG4_HaCaT_m1_rep1_F2L0_peaks.txt	Intergenic	Intergenic	19388	NR_039653	100616440		NR_039653	ENSG00000265617	MIR548AG2	-	microRNA 548ag-2	ncRNA
Merged-chr14-93984235-1	chr14	93984135	93984335	+	4.050000	BG4_HaCaT_m1_rep1_F2L0_peaks.txt	Intergenic	Intergenic	-7505	NM_001202429	51676	Hs.510327	NM_016150	ENSG00000100628	ASB2	ASB-2	ankyrin repeat and SOCS box containing 2	protein-coding
Merged-chr8-38058085-1	chr8	38057985	38058185	+	4.050000	BG4_HaCaT_m1_rep1_F2L0_peaks.txt	intron (NM_004095, intron 2 of 2)	intron (NM_004095, intron 2 of 2)	27583	NM_004095	1978	Hs.411641	NM_004095	ENSG00000187840	EIF4EBP1	4E-BP1|4EBP1|BP-1|PHAS-I	eukaryotic translation initiation factor 4E binding protein 1	protein-coding
Merged-chr15-98455961-1	chr15	98455861	98456061	+	4.050000	BG4_HaCaT_m1_rep1_F2L0_peaks.txt	intron (NM_182562, intron 4 of 6)	Tigger3b|DNA|TcMar-Tigger	58421	NM_182562	283777	Hs.668070	NM_182562	ENSG00000185087	FAM169B	-	family with sequence similarity 169 member B	protein-coding
Merged-chr9-121959218-1	chr9	121959118	121959318	+	4.050000	BG4_HaCaT_m1_rep1_F2L0_peaks.txt	intron (NM_001139442, intron 6 of 8)	MIRc|SINE|MIR	134388	NM_001139442	158135	Hs.438937	NM_194252	ENSG00000175764	TTLL11	C9orf20|bA244O19.1	tubulin tyrosine ligase like 11	protein-coding
Merged-chr7-55120890-1	chr7	55120790	55120990	+	4.050000	BG4_HaCaT_m1_rep1_F2L0_peaks.txt	intron (NM_001346900, intron 1 of 27)	intron (NM_001346900, intron 1 of 27)	11073	NM_001346900	1956	Hs.488293	NM_005228	ENSG00000146648	EGFR	ERBB|ERBB1|HER1|NISBD2|PIG61|mENA	epidermal growth factor receptor	protein-coding
Merged-chr21-36478368-1	chr21	36478268	36478468	+	4.050000	BG4_HaCaT_m1_rep1_F2L0_peaks.txt	intron (NM_144492, intron 1 of 2)	MIRb|SINE|MIR	1722	NM_144492	23562	Hs.660278	NM_012130	ENSG00000159261	CLDN14	DFNB29	claudin 14	protein-coding
Merged-chr16-10616627-1	chr16	10616527	10616727	+	4.050000	BG4_HaCaT_m1_rep1_F2L0_peaks.txt	Intergenic	Intergenic	-35911	NM_001424	2013	Hs.531561	NM_001424	ENSG00000213853	EMP2	XMP	epithelial membrane protein 2	protein-coding
Merged-chr17-10309850-1	chr17	10309750	10309950	+	4.050000	BG4_HaCaT_m1_rep1_F2L0_peaks.txt	intron (NM_003802, intron 33 of 40)	intron (NM_003802, intron 33 of 40)	63155	NM_003802	8735	Hs.711142	NM_003802	ENSG00000006788	MYH13	MyHC-IIL|MyHC-eo	myosin heavy chain 13	protein-coding
Merged-chrX-15128941-1	chrX	15128841	15129041	+	4.050000	BG4_HaCaT_m1_rep1_F2L0_peaks.txt	Intergenic	Intergenic	141230	NM_001168530	140462	Hs.19404	NM_024087	ENSG00000102048	ASB9	-	ankyrin repeat and SOCS box containing 9	protein-coding
Merged-chr20-46933186-1	chr20	46933086	46933286	+	4.050000	BG4_HaCaT_m1_rep1_F2L0_peaks.txt	intron (NM_005244, intron 1 of 15)	MIRb|SINE|MIR	38562	NM_172110	2139	Hs.472877	NM_005244	ENSG00000064655	EYA2	EAB1	EYA transcriptional coactivator and phosphatase 2	protein-coding
Merged-chr20-44736342-1	chr20	44736242	44736442	+	4.050000	BG4_HaCaT_m1_rep1_F2L0_peaks.txt	intron (NR_132377, intron 3 of 4)	MLT1J2|LTR|ERVL-MaLR	-9505	NM_022358	60598	Hs.528664	NM_022358	ENSG00000124249	KCNK15	K2p15.1|KCNK11|KCNK14|KT3.3|TASK-5|TASK5|dJ781B1.1	potassium two pore domain channel subfamily K member 15	protein-coding
Merged-chr20-50476092-1	chr20	50475992	50476192	+	4.050000	BG4_HaCaT_m1_rep1_F2L0_peaks.txt	Intergenic	Intergenic	-34229	NM_002827	5770	Hs.417549	NM_002827	ENSG00000196396	PTPN1	PTP1B	protein tyrosine phosphatase, non-receptor type 1	protein-coding
Merged-chr4-139015811-1	chr4	139015711	139015911	+	4.050000	BG4_HaCaT_m1_rep1_F2L0_peaks.txt	promoter-TSS (NM_012118)	promoter-TSS (NM_012118)	52	NM_012118	25819	Hs.639842	NM_012118	ENSG00000151014	NOCT	CCR4L|CCRN4L|Ccr4c|NOC	nocturnin	protein-coding
Merged-chr8-142197457-1	chr8	142197357	142197557	+	4.050000	BG4_HaCaT_m1_rep1_F2L0_peaks.txt	promoter-TSS (NR_024378)	promoter-TSS (NR_024378)	-899	NR_024378	619434	Hs.393308	NR_024378	ENSG00000254008	LINC00051	C8orf43|NCRNA00051	long intergenic non-protein coding RNA 51	ncRNA
Merged-chr17-17603861-1	chr17	17603761	17603961	+	4.050000	BG4_HaCaT_m1_rep1_F2L0_peaks.txt	Intergenic	MER20B|DNA|hAT-Charlie	-12158	NM_001267551	10400	Hs.714193	NM_007169	ENSG00000133027	PEMT	PEAMT|PEMPT|PEMT2|PLMT|PNMT	phosphatidylethanolamine N-methyltransferase	protein-coding
Merged-chr20-2536237-1	chr20	2536137	2536337	+	4.050000	BG4_HaCaT_m1_rep1_F2L0_peaks.txt	promoter-TSS (NM_080751)	promoter-TSS (NM_080751)	-370	NM_080751	117532	Hs.352626	NM_080751	ENSG00000149488	TMC2	C20orf145	transmembrane channel like 2	protein-coding
Merged-chr8-29861492-1	chr8	29861392	29861592	+	4.050000	BG4_HaCaT_m1_rep1_F2L0_peaks.txt	Intergenic	Intergenic	-32988	NR_125817	101929470	Hs.204721	NR_125817	ENSG00000248964	LOC101929470	-	uncharacterized LOC101929470	ncRNA
Merged-chr16-19811664-1	chr16	19811564	19811764	+	4.050000	BG4_HaCaT_m1_rep1_F2L0_peaks.txt	intron (NR_130968, intron 7 of 8)	intron (NR_130968, intron 7 of 8)	73247	NM_016235	51704	Hs.148685	NM_016235	ENSG00000167191	GPRC5B	RAIG-2|RAIG2	G protein-coupled receptor class C group 5 member B	protein-coding
Merged-chr8-135228630-1	chr8	135228530	135228730	+	4.050000	BG4_HaCaT_m1_rep1_F2L0_peaks.txt	Intergenic	Intergenic	-5501	NR_120396	286094	Hs.440978	NR_026706	ENSG00000254083	LINC01591	-	long intergenic non-protein coding RNA 1591	ncRNA
Merged-chr9-93270322-1	chr9	93270222	93270422	+	4.050000	BG4_HaCaT_m1_rep1_F2L0_peaks.txt	intron (NM_001282394, intron 19 of 29)	L1MEg|LINE|L1	76092	NM_001098808	445577	Hs.575636	NM_001098808	ENSG00000204352	C9orf129	bA165J3.3	chromosome 9 open reading frame 129	protein-coding
Merged-chr1-234702596-1	chr1	234702496	234702696	+	4.050000	BG4_HaCaT_m1_rep1_F2L0_peaks.txt	Intergenic	Intergenic	-21446	NR_038856	100506810	Hs.586634	NR_038856	ENSG00000227630	LINC01132	-	long intergenic non-protein coding RNA 1132	ncRNA
Merged-chrX-150032901-1	chrX	150032801	150033001	+	4.050000	BG4_HaCaT_m1_rep1_F2L0_peaks.txt	Intergenic	Intergenic	94353	NR_027456	100272228	Hs.496916	NR_027456	ENSG00000235703	LINC00894	-	long intergenic non-protein coding RNA 894	ncRNA
Merged-chr2-189441236-1	chr2	189441136	189441336	+	4.050000	BG4_HaCaT_m1_rep1_F2L0_peaks.txt	promoter-TSS (NM_001303096)	promoter-TSS (NM_001303096)	-197	NM_001303096	84128	Hs.399984	NM_032168	ENSG00000115368	WDR75	NET16|UTP17	WD repeat domain 75	protein-coding
Merged-chr9-127289472-1	chr9	127289372	127289572	+	4.050000	BG4_HaCaT_m1_rep1_F2L0_peaks.txt	intron (NR_104591, intron 1 of 26)	MER77B|LTR|ERVL	24995	NM_032293	84253	Hs.29304	NM_032293	ENSG00000136895	GARNL3	bA356B19.1	GTPase activating Rap/RanGAP domain like 3	protein-coding
Merged-chr11-64064170-1	chr11	64064070	64064270	+	4.050000	BG4_HaCaT_m1_rep1_F2L0_peaks.txt	intron (NM_014067, intron 3 of 10)	intron (NM_014067, intron 3 of 10)	-39720	NM_013280	23769	Hs.584876	NM_013280	ENSG00000126500	FLRT1	SPG68	fibronectin leucine rich transmembrane protein 1	protein-coding
Merged-chr11-85760031-1	chr11	85759931	85760131	+	4.050000	BG4_HaCaT_m1_rep1_F2L0_peaks.txt	intron (NM_032943, intron 1 of 18)	MLT1I|LTR|ERVL-MaLR	-1962	NM_001162953	54843	Hs.369520	NM_032379	ENSG00000137501	SYTL2	CHR11SYT|EXO4|PPP1R151|SGA72M|SLP2|SLP2A	synaptotagmin like 2	protein-coding
Merged-chr7-50813008-1	chr7	50812908	50813108	+	4.050000	BG4_HaCaT_m1_rep1_F2L0_peaks.txt	Intergenic	Intergenic	-19546	NM_001001555	2887	Hs.164060	NM_005311	ENSG00000106070	GRB10	GRB-IR|Grb-10|IRBP|MEG1|RSS	growth factor receptor bound protein 10	protein-coding
Merged-chr5-43484417-1	chr5	43484317	43484517	+	4.050000	BG4_HaCaT_m1_rep1_F2L0_peaks.txt	promoter-TSS (NM_022483)	promoter-TSS (NM_022483)	-527	NM_022483	64417	Hs.732093	NM_022483	ENSG00000151881	TMEM267	C5orf28	transmembrane protein 267	protein-coding
Merged-chr9-37079897-1	chr9	37079797	37079997	+	4.050000	BG4_HaCaT_m1_rep1_F2L0_peaks.txt	promoter-TSS (NR_036592)	promoter-TSS (NR_036592)	1	NR_036592	100506710	Hs.446271	NR_036592	ENSG00000281649	EBLN3P	EBLN3	endogenous Bornavirus-like nucleoprotein 3, pseudogene	pseudo
Merged-chr11-116581602-1	chr11	116581502	116581702	+	4.050000	BG4_HaCaT_m1_rep1_F2L0_peaks.txt	Intergenic	Intergenic	-57820	NR_135069	101929011	Hs.733911	NR_135069	ENSG00000237937	LOC101929011	-	uncharacterized LOC101929011	ncRNA
Merged-chr3-127369339-1	chr3	127369239	127369439	+	4.050000	BG4_HaCaT_m1_rep1_F2L0_peaks.txt	intron (NR_110147, intron 1 of 4)	intron (NR_110147, intron 1 of 4)	21331	NR_110147	101927123	Hs.526761	NR_110147	ENSG00000244215	LINC02016	-	long intergenic non-protein coding RNA 2016	ncRNA
Merged-chr10-80163782-1	chr10	80163682	80163882	+	4.050000	BG4_HaCaT_m1_rep1_F2L0_peaks.txt	intron (NM_145869, intron 10 of 16)	intron (NM_145869, intron 10 of 16)	31280	NM_001331125	219348	Hs.204947	NM_001012973	ENSG00000189129	PLAC9	-	placenta specific 9	protein-coding
Merged-chr5-139811199-1	chr5	139811099	139811299	+	4.050000	BG4_HaCaT_m1_rep1_F2L0_peaks.txt	intron (NM_032289, intron 2 of 14)	intron (NM_032289, intron 2 of 14)	15378	NM_032289	84249	Hs.21963	NM_032289	ENSG00000146005	PSD2	EFA6C	pleckstrin and Sec7 domain containing 2	protein-coding
Merged-chr2-96932379-1	chr2	96932279	96932479	+	4.050000	BG4_HaCaT_m1_rep1_F2L0_peaks.txt	intron (NM_001122646, intron 8 of 16)	intron (NM_001122646, intron 8 of 16)	13273	NR_110209	101927053	Hs.677537	NR_110209		LOC101927053	-	uncharacterized LOC101927053	ncRNA
Merged-chr7-93856486-1	chr7	93856386	93856586	+	4.050000	BG4_HaCaT_m1_rep1_F2L0_peaks.txt	Intergenic	Intergenic	-34408	NR_134235	105375401	Hs.438231	NR_134235	ENSG00000234695	LOC105375401	-	uncharacterized LOC105375401	ncRNA
Merged-chr7-92134758-1	chr7	92134658	92134858	+	4.050000	BG4_HaCaT_m1_rep1_F2L0_peaks.txt	promoter-TSS (NM_000786)	promoter-TSS (NM_000786)	-13	NM_001146152	1595	Hs.417077	NM_000786	ENSG00000001630	CYP51A1	CP51|CYP51|CYPL1|LDM|P450-14DM|P450L1	cytochrome P450 family 51 subfamily A member 1	protein-coding
Merged-chr15-89016800-1	chr15	89016700	89016900	+	4.050000	BG4_HaCaT_m1_rep1_F2L0_peaks.txt	Intergenic	Intergenic	-71350	NM_007011	11057	Hs.122337	NM_007011	ENSG00000140526	ABHD2	HS1-2|LABH2|PHPS1-2	abhydrolase domain containing 2	protein-coding
Merged-chr6-51644565-1	chr6	51644465	51644665	+	4.050000	BG4_HaCaT_m1_rep1_F2L0_peaks.txt	intron (NM_138694, intron 63 of 66)	intron (NM_138694, intron 63 of 66)	22695	NR_125840	101927082	Hs.730296	NR_125840		LOC101927082	-	uncharacterized LOC101927082	ncRNA
Merged-chr14-98887127-1	chr14	98887027	98887227	+	4.050000	BG4_HaCaT_m1_rep1_F2L0_peaks.txt	Intergenic	Intergenic	175514	NM_001346978	283598	Hs.448754	NM_182560	ENSG00000176605	C14orf177	-	chromosome 14 open reading frame 177	protein-coding
Merged-chr16-4897911-1	chr16	4897811	4898011	+	4.050000	BG4_HaCaT_m1_rep1_F2L0_peaks.txt	intron (NM_002705, intron 8 of 21)	intron (NM_002705, intron 8 of 21)	39224	NM_002705	5493	Hs.192233	NM_002705	ENSG00000118898	PPL	-	periplakin	protein-coding
Merged-chr10-97371061-1	chr10	97370961	97371161	+	4.050000	BG4_HaCaT_m1_rep1_F2L0_peaks.txt	exon (NM_001145114, exon 19 of 32)	exon (NM_001145114, exon 19 of 32)	30309	NM_015179	23223	Hs.434251	NM_015179	ENSG00000052749	RRP12	KIAA0690	ribosomal RNA processing 12 homolog	protein-coding
Merged-chr15-29671115-1	chr15	29671015	29671215	+	4.050000	BG4_HaCaT_m1_rep1_F2L0_peaks.txt	Intergenic	MER21C|LTR|ERVL	-3820	NR_135221	100130111	Hs.525720	NR_135221	ENSG00000256802	LOC100130111	-	uncharacterized LOC100130111	ncRNA
Merged-chr3-127456661-1	chr3	127456561	127456761	+	4.050000	BG4_HaCaT_m1_rep1_F2L0_peaks.txt	Intergenic	Intergenic	-65991	NR_110147	101927123	Hs.526761	NR_110147	ENSG00000244215	LINC02016	-	long intergenic non-protein coding RNA 2016	ncRNA
Merged-chr9-126880537-1	chr9	126880437	126880637	+	4.050000	BG4_HaCaT_m1_rep1_F2L0_peaks.txt	exon (NM_001099270, exon 2 of 2)	exon (NM_001099270, exon 2 of 2)	19872	NM_001099270	403341	Hs.177633	NM_203482	ENSG00000177125	ZBTB34	ZNF918	zinc finger and BTB domain containing 34	protein-coding
Merged-chr1-172639737-1	chr1	172639637	172639837	+	4.050000	BG4_HaCaT_m1_rep1_F2L0_peaks.txt	Intergenic	Intergenic	-19271	NM_001302746	356	Hs.2007	NM_000639	ENSG00000117560	FASLG	ALPS1B|APT1LG1|APTL|CD178|CD95-L|CD95L|FASL|TNFSF6|TNLG1A	Fas ligand	protein-coding
Merged-chr15-69034474-1	chr15	69034374	69034574	+	4.050000	BG4_HaCaT_m1_rep1_F2L0_peaks.txt	intron (NM_024505, intron 5 of 15)	Charlie7|DNA|hAT-Charlie	19779	NM_001184779	79400	Hs.657932	NM_024505	ENSG00000255346	NOX5	-	NADPH oxidase 5	protein-coding
Merged-chr9-35749100-1	chr9	35749000	35749200	+	4.050000	BG4_HaCaT_m1_rep1_F2L0_peaks.txt	promoter-TSS (NM_001080496)	promoter-TSS (NM_001080496)	128	NM_020944	57704	Hs.443134	NM_020944	ENSG00000070610	GBA2	AD035|NLGase|SPG46	glucosylceramidase beta 2	protein-coding
Merged-chr17-32417281-1	chr17	32417181	32417381	+	4.050000	BG4_HaCaT_m1_rep1_F2L0_peaks.txt	Intergenic	AluJb|SINE|Alu	-27182	NM_002815	5717	Hs.443379	NM_002815	ENSG00000108671	PSMD11	Rpn6|S9|p44.5	proteasome 26S subunit, non-ATPase 11	protein-coding
Merged-chr17-19540150-1	chr17	19540050	19540250	+	4.050000	BG4_HaCaT_m1_rep1_F2L0_peaks.txt	intron (NM_018242, intron 1 of 16)	intron (NM_018242, intron 1 of 16)	6296	NM_018242	55244	Hs.232054	NM_018242	ENSG00000142494	SLC47A1	MATE1	solute carrier family 47 member 1	protein-coding
Merged-chr9-78968427-1	chr9	78968327	78968527	+	4.050000	BG4_HaCaT_m1_rep1_F2L0_peaks.txt	Intergenic	MER47B|DNA|TcMar-Tigger	177239	NR_109771	101927450	Hs.738041	NR_109771	ENSG00000260995	LOC101927450	-	uncharacterized LOC101927450	ncRNA
Merged-chr11-33379590-1	chr11	33379490	33379690	+	4.050000	BG4_HaCaT_m1_rep1_F2L0_peaks.txt	Intergenic	L2c|LINE|L2	121259	NM_001278162	10114	Hs.201918	NM_005734	ENSG00000110422	HIPK3	DYRK6|FIST3|PKY|YAK1	homeodomain interacting protein kinase 3	protein-coding
Merged-chr2-152175630-1	chr2	152175530	152175730	+	4.050000	BG4_HaCaT_m1_rep1_F2L0_peaks.txt	exon (NM_005843, exon 1 of 14)	exon (NM_005843, exon 1 of 14)	362	NM_005843	10254	Hs.17200	NM_005843	ENSG00000115145	STAM2	Hbp|STAM2A|STAM2B	signal transducing adaptor molecule 2	protein-coding
Merged-chr19-1225302-1	chr19	1225202	1225402	+	4.050000	BG4_HaCaT_m1_rep1_F2L0_peaks.txt	intron (NM_000455, intron 8 of 9)	AluSg|SINE|Alu	12689	NM_152769	255057	Hs.346575	NM_152769	ENSG00000099625	CBARP	BARP|C19orf26|DOS	CACN beta subunit associated regulatory protein	protein-coding
Merged-chr17-3668096-1	chr17	3667996	3668196	+	4.050000	BG4_HaCaT_m1_rep1_F2L0_peaks.txt	promoter-TSS (NM_001014764)	promoter-TSS (NM_001014764)	583	NM_014604	30851	Hs.12956	NM_014604	ENSG00000213977	TAX1BP3	TIP-1|TIP1	Tax1 binding protein 3	protein-coding
Merged-chr6-138035185-1	chr6	138035085	138035285	+	4.050000	BG4_HaCaT_m1_rep1_F2L0_peaks.txt	Intergenic	Intergenic	72338	NM_022121	64065	Hs.201446	NM_022121	ENSG00000112378	PERP	KCP1|KRTCAP1|PIGPC1|THW|dJ496H19.1	PERP, TP53 apoptosis effector	protein-coding
Merged-chr9-84749811-1	chr9	84749711	84749911	+	4.050000	BG4_HaCaT_m1_rep1_F2L0_peaks.txt	intron (NM_001007097, intron 11 of 12)	MIR|SINE|MIR	79434	NM_001018064	4915	Hs.494312	NM_006180	ENSG00000148053	NTRK2	GP145-TrkB|TRKB|trk-B	neurotrophic receptor tyrosine kinase 2	protein-coding
Merged-chr3-172092246-1	chr3	172092146	172092346	+	4.050000	BG4_HaCaT_m1_rep1_F2L0_peaks.txt	intron (NM_001135095, intron 1 of 25)	intron (NM_001135095, intron 1 of 25)	51692	NM_001135095	64778	Hs.744888	NM_022763	ENSG00000075420	FNDC3B	FAD104|PRO4979|YVTM2421	fibronectin type III domain containing 3B	protein-coding
Merged-chr21-38907284-1	chr21	38907184	38907384	+	4.050000	BG4_HaCaT_m1_rep1_F2L0_peaks.txt	intron (NR_120405, intron 2 of 3)	intron (NR_120405, intron 2 of 3)	31145	NR_120405	400867	Hs.689509	NR_120405		LOC400867	-	uncharacterized LOC400867	ncRNA
Merged-chr9-98229151-1	chr9	98229051	98229251	+	4.050000	BG4_HaCaT_m1_rep1_F2L0_peaks.txt	promoter-TSS (NR_106913)	promoter-TSS (NR_106913)	66	NR_106913	102465514		NR_106913	ENSG00000278412	MIR6854	hsa-mir-6854	microRNA 6854	ncRNA
Merged-chr1-202037221-1	chr1	202037121	202037321	+	4.050000	BG4_HaCaT_m1_rep1_F2L0_peaks.txt	Intergenic	Intergenic	26659	NM_001114309	1999	Hs.603657	NM_004433	ENSG00000163435	ELF3	EPR-1|ERT|ESE-1|ESX	E74 like ETS transcription factor 3	protein-coding
Merged-chr9-22052782-1	chr9	22052682	22052882	+	4.050000	BG4_HaCaT_m1_rep1_F2L0_peaks.txt	intron (NR_120536, intron 3 of 3)	intron (NR_120536, intron 3 of 3)	-43469	NM_078487	1030	Hs.72901	NM_004936	ENSG00000147883	CDKN2B	CDK4I|INK4B|MTS2|P15|TP15|p15INK4b	cyclin dependent kinase inhibitor 2B	protein-coding
Merged-chr17-7380659-1	chr17	7380559	7380759	+	4.050000	BG4_HaCaT_m1_rep1_F2L0_peaks.txt	promoter-TSS (NM_001251902)	promoter-TSS (NM_001251902)	-315	NM_001251902	8711	Hs.203420	NM_003985	ENSG00000174292	TNK1	-	tyrosine kinase non receptor 1	protein-coding
Merged-chr5-132979707-1	chr5	132979607	132979807	+	4.050000	BG4_HaCaT_m1_rep1_F2L0_peaks.txt	Intergenic	MSTB1|LTR|ERVL-MaLR	-16045	NM_014423	27125	Hs.519313	NM_014423	ENSG00000072364	AFF4	AF5Q31|CHOPS|MCEF	AF4/FMR2 family member 4	protein-coding
Merged-chr3-65793902-1	chr3	65793802	65794002	+	4.050000	BG4_HaCaT_m1_rep1_F2L0_peaks.txt	intron (NM_001033057, intron 1 of 22)	intron (NM_001033057, intron 1 of 22)	-99914	NR_046575	100873983	Hs.663889	NR_046575	ENSG00000240175	MAGI1-AS1	-	MAGI1 antisense RNA 1	ncRNA
Merged-chr9-110918234-1	chr9	110918134	110918334	+	4.050000	BG4_HaCaT_m1_rep1_F2L0_peaks.txt	intron (NM_001401, intron 3 of 3)	intron (NM_001401, intron 3 of 3)	119851	NM_001401	1902	Hs.126667	NM_001401	ENSG00000198121	LPAR1	EDG2|GPR26|Gpcr26|LPA1|Mrec1.3|VZG1|edg-2|rec.1.3|vzg-1	lysophosphatidic acid receptor 1	protein-coding
Merged-chr7-47283643-1	chr7	47283543	47283743	+	4.050000	BG4_HaCaT_m1_rep1_F2L0_peaks.txt	intron (NM_022748, intron 28 of 30)	intron (NM_022748, intron 28 of 30)	298501	NM_022748	64759	Hs.520814	NM_022748	ENSG00000136205	TNS3	TEM6|TENS1	tensin 3	protein-coding
Merged-chr17-51050637-1	chr17	51050537	51050737	+	4.050000	BG4_HaCaT_m1_rep1_F2L0_peaks.txt	intron (NM_003971, intron 3 of 28)	intron (NM_003971, intron 3 of 28)	-3669	NM_001251971	9043	Hs.463439	NM_003971	ENSG00000008294	SPAG9	CT89|HLC-6|HLC4|HLC6|JIP-4|JIP4|JLP|PHET|PIG6	sperm associated antigen 9	protein-coding
Merged-chr16-67906820-1	chr16	67906720	67906920	+	4.050000	BG4_HaCaT_m1_rep1_F2L0_peaks.txt	intron (NM_006742, intron 1 of 2)	intron (NM_006742, intron 1 of 2)	13548	NM_006742	5681	Hs.513683	NM_006742	ENSG00000159792	PSKH1	-	protein serine kinase H1	protein-coding
Merged-chr9-131366873-1	chr9	131366773	131366973	+	4.050000	BG4_HaCaT_m1_rep1_F2L0_peaks.txt	Intergenic	LTR35A|LTR|ERV1	-63217	NM_013318	84726	Hs.743955	NM_013318	ENSG00000130723	PRRC2B	BAT2L|BAT2L1|KIAA0515|LQFBS-1	proline rich coiled-coil 2B	protein-coding
Merged-chr17-18991901-1	chr17	18991801	18992001	+	4.050000	BG4_HaCaT_m1_rep1_F2L0_peaks.txt	intron (NM_001039999, intron 2 of 5)	intron (NM_001039999, intron 2 of 5)	12846	NM_001039999	644815	Hs.710727	NM_001039999	ENSG00000188522	FAM83G	PAWS1	family with sequence similarity 83 member G	protein-coding
Merged-chr9-72719785-1	chr9	72719685	72719885	+	4.050000	BG4_HaCaT_m1_rep1_F2L0_peaks.txt	intron (NM_138691, intron 8 of 23)	intron (NM_138691, intron 8 of 23)	154324	NR_121180	101927258	Hs.586433	NR_121120	ENSG00000236849	LINC01474	-	long intergenic non-protein coding RNA 1474	ncRNA
Merged-chrX-154428584-1	chrX	154428484	154428684	+	4.050000	BG4_HaCaT_m1_rep1_F2L0_peaks.txt	promoter-TSS (NM_001183)	promoter-TSS (NM_001183)	-48	NM_001183	537	Hs.6551	NM_001183	ENSG00000071553	ATP6AP1	16A|ATP6IP1|ATP6S1|Ac45|CF2|VATPS1|XAP-3|XAP3	ATPase H+ transporting accessory protein 1	protein-coding
Merged-chr1-186183317-1	chr1	186183217	186183417	+	4.050000	BG4_HaCaT_m1_rep1_F2L0_peaks.txt	intron (NM_031935, intron 105 of 106)	intron (NM_031935, intron 105 of 106)	-112956	NM_001127709	10216	Hs.647723	NM_005807	ENSG00000116690	PRG4	CACP|HAPO|JCAP|MSF|SZP	proteoglycan 4	protein-coding
Merged-chr14-31031746-1	chr14	31031646	31031846	+	4.050000	BG4_HaCaT_m1_rep1_F2L0_peaks.txt	intron (NM_001254728, intron 1 of 5)	intron (NM_001254728, intron 1 of 5)	5103	NM_001254728	11154	Hs.293411	NM_007077	ENSG00000100478	AP4S1	AP47B|CLA20|CLAPS4|CPSQ6|SPG52	adaptor related protein complex 4 sigma 1 subunit	protein-coding
Merged-chr10-13866360-1	chr10	13866260	13866460	+	4.050000	BG4_HaCaT_m1_rep1_F2L0_peaks.txt	intron (NM_018027, intron 2 of 24)	intron (NM_018027, intron 2 of 24)	106009	NM_001318337	55691	Hs.330463	NM_018027	ENSG00000151474	FRMD4A	CCAFCA|FRMD4|bA295P9.4	FERM domain containing 4A	protein-coding
Merged-chr1-98739899-1	chr1	98739799	98739999	+	4.050000	BG4_HaCaT_m1_rep1_F2L0_peaks.txt	intron (NM_152238, intron 7 of 7)	L2b|LINE|L2	78219	NM_152238	51375	Hs.197015	NM_015976	ENSG00000162627	SNX7	-	sorting nexin 7	protein-coding
Merged-chr3-141069191-1	chr3	141069091	141069291	+	4.050000	BG4_HaCaT_m1_rep1_F2L0_peaks.txt	intron (NM_080862, intron 2 of 2)	intron (NM_080862, intron 2 of 2)	17789	NM_080862	92369	Hs.655112	NM_080862	ENSG00000175093	SPSB4	SSB-4|SSB4	splA/ryanodine receptor domain and SOCS box containing 4	protein-coding
Merged-chr9-74711240-1	chr9	74711140	74711340	+	4.050000	BG4_HaCaT_m1_rep1_F2L0_peaks.txt	Intergenic	Intergenic	176107	NM_001177311	140803	Hs.272225	NM_017662	ENSG00000119121	TRPM6	CHAK2|HMGX|HOMG|HOMG1|HSH	transient receptor potential cation channel subfamily M member 6	protein-coding
Merged-chrX-107711263-1	chrX	107711163	107711363	+	4.050000	BG4_HaCaT_m1_rep1_F2L0_peaks.txt	Intergenic	Intergenic	5218	NM_001015881	1831	Hs.522074	NM_004089	ENSG00000157514	TSC22D3	DIP|DSIPI|GILZ|TSC-22R	TSC22 domain family member 3	protein-coding
Merged-chr10-131873414-1	chr10	131873314	131873514	+	4.050000	BG4_HaCaT_m1_rep1_F2L0_peaks.txt	Intergenic	Intergenic	-27230	NM_001291310	55844	Hs.380372	NM_018461	ENSG00000175470	PPP2R2D	MDS026	protein phosphatase 2 regulatory subunit Bdelta	protein-coding
Merged-chr8-32307858-1	chr8	32307758	32307958	+	4.050000	BG4_HaCaT_m1_rep1_F2L0_peaks.txt	intron (NM_013962, intron 1 of 4)	intron (NM_013962, intron 1 of 4)	-132888	NR_047475	100874286	Hs.147060	NR_047475	ENSG00000254049	NRG1-IT3	-	NRG1 intronic transcript 3	ncRNA
Merged-chr5-37585942-1	chr5	37585842	37586042	+	4.050000	BG4_HaCaT_m1_rep1_F2L0_peaks.txt	intron (NM_001345998, intron 9 of 17)	intron (NM_001345998, intron 9 of 17)	206682	NM_001345999	55100	Hs.213690	NM_018034	ENSG00000082068	WDR70	-	WD repeat domain 70	protein-coding
Merged-chr20-43845029-1	chr20	43844929	43845129	+	4.050000	BG4_HaCaT_m1_rep1_F2L0_peaks.txt	Intergenic	MLT1D|LTR|ERVL-MaLR	-49689	NR_134577	105372626	Hs.130555	NR_134577	ENSG00000233277	LINC01728	-	long intergenic non-protein coding RNA 1728	ncRNA
Merged-chr17-40348485-1	chr17	40348385	40348585	+	4.050000	BG4_HaCaT_m1_rep1_F2L0_peaks.txt	intron (NM_001024809, intron 2 of 7)	intron (NM_001024809, intron 2 of 7)	-5349	NR_110861	101929693	Hs.655717	NR_110861	ENSG00000265666	RARA-AS1	-	RARA antisense RNA 1	ncRNA
Merged-chr15-81266573-1	chr15	81266473	81266673	+	4.050000	BG4_HaCaT_m1_rep1_F2L0_peaks.txt	intron (NM_172217, intron 3 of 17)	intron (NM_172217, intron 3 of 17)	-30340	NM_004513	3603	Hs.459095	NM_004513	ENSG00000172349	IL16	LCF|NIL16|PRIL16|prIL-16	interleukin 16	protein-coding
Merged-chr1-204114133-1	chr1	204114033	204114233	+	4.050000	BG4_HaCaT_m1_rep1_F2L0_peaks.txt	intron (NM_005686, intron 2 of 13)	MIRc|SINE|MIR	-27275	NR_123739	101929441	Hs.736889	NR_123739	ENSG00000230550	LOC101929441	-	uncharacterized LOC101929441	ncRNA
Merged-chr17-18139546-1	chr17	18139446	18139646	+	4.050000	BG4_HaCaT_m1_rep1_F2L0_peaks.txt	exon (NM_016239, exon 18 of 65)	exon (NM_016239, exon 18 of 65)	30840	NM_016239	51168	Hs.462390	NM_016239	ENSG00000091536	MYO15A	DFNB3|MYO15	myosin XVA	protein-coding
Merged-chr9-116731850-1	chr9	116731750	116731950	+	4.050000	BG4_HaCaT_m1_rep1_F2L0_peaks.txt	intron (NM_014010, intron 13 of 21)	CR1-3_Croc|LINE|CR1	44548	NM_012210	22954	Hs.591910	NM_012210	ENSG00000119401	TRIM32	BBS11|HT2A|LGMD2H|TATIP	tripartite motif containing 32	protein-coding
Merged-chr10-42782639-1	chr10	42782539	42782739	+	4.050000	BG4_HaCaT_m1_rep1_F2L0_peaks.txt	5' UTR (NM_014753, exon 1 of 23)	5' UTR (NM_014753, exon 1 of 23)	133	NM_014753	9790	Hs.10848	NM_014753	ENSG00000165733	BMS1	ACC|BMS1L	BMS1, ribosome biogenesis factor	protein-coding
Merged-chr20-43434441-1	chr20	43434341	43434541	+	4.050000	BG4_HaCaT_m1_rep1_F2L0_peaks.txt	Intergenic	AluJr|SINE|Alu	-23423	NM_006275	6431	Hs.684950	NM_006275	ENSG00000124193	SRSF6	B52|HEL-S-91|SFRS6|SRP55	serine and arginine rich splicing factor 6	protein-coding
Merged-chr1-235084046-1	chr1	235083946	235084146	+	4.050000	BG4_HaCaT_m1_rep1_F2L0_peaks.txt	Intergenic	Intergenic	-14228	NR_027454	731656	Hs.702477	NR_027454		LINC01348	-	long intergenic non-protein coding RNA 1348	ncRNA
Merged-chr11-35796566-1	chr11	35796466	35796666	+	4.050000	BG4_HaCaT_m1_rep1_F2L0_peaks.txt	intron (NM_017583, intron 4 of 4)	intron (NM_017583, intron 4 of 4)	133814	NM_017583	54765	Hs.192103	NM_017583	ENSG00000166326	TRIM44	AN3|DIPB|HSA249128|MC7	tripartite motif containing 44	protein-coding
Merged-chr20-32626689-1	chr20	32626589	32626789	+	4.050000	BG4_HaCaT_m1_rep1_F2L0_peaks.txt	Intergenic	Intergenic	25292	NM_182584	284805	Hs.353262	NM_182584		C20orf203	-	chromosome 20 open reading frame 203	protein-coding
Merged-chr14-100554348-1	chr14	100554248	100554448	+	4.050000	BG4_HaCaT_m1_rep1_F2L0_peaks.txt	intron (NM_020836, intron 2 of 6)	intron (NM_020836, intron 2 of 6)	13722	NM_001159531	57596	Hs.211751	NM_020836	ENSG00000183092	BEGAIN	-	brain enriched guanylate kinase associated	protein-coding
Merged-chr11-46345153-1	chr11	46345053	46345253	+	4.050000	BG4_HaCaT_m1_rep1_F2L0_peaks.txt	promoter-TSS (NM_201533)	promoter-TSS (NM_201533)	-114	NM_201533	8525	Hs.502461	NM_003646	ENSG00000149091	DGKZ	DAGK5|DAGK6|DGK-ZETA|hDGKzeta	diacylglycerol kinase zeta	protein-coding
Merged-chr7-36659302-1	chr7	36659202	36659402	+	4.050000	BG4_HaCaT_m1_rep1_F2L0_peaks.txt	intron (NM_001637, intron 3 of 20)	intron (NM_001637, intron 3 of 20)	-59182	NR_046764	100874264	Hs.690994	NR_046764	ENSG00000230539	AOAH-IT1	-	AOAH intronic transcript 1	ncRNA
Merged-chr2-120012849-1	chr2	120012749	120012949	+	4.050000	BG4_HaCaT_m1_rep1_F2L0_peaks.txt	promoter-TSS (NM_001184937)	promoter-TSS (NM_001184937)	-179	NM_001184939	57669	Hs.369232	NM_020909	ENSG00000115109	EPB41L5	BE37|YMO1|YRT	erythrocyte membrane protein band 4.1 like 5	protein-coding
Merged-chr14-85421613-1	chr14	85421513	85421713	+	4.050000	BG4_HaCaT_m1_rep1_F2L0_peaks.txt	Intergenic	LTR16C|LTR|ERVL	27698	NR_102738	100996280	Hs.135735	NR_102737	ENSG00000259107	LINC00911	-	long intergenic non-protein coding RNA 911	ncRNA
Merged-chr20-32653069-1	chr20	32652969	32653169	+	4.050000	BG4_HaCaT_m1_rep1_F2L0_peaks.txt	Intergenic	Intergenic	-1088	NM_182584	284805	Hs.353262	NM_182584		C20orf203	-	chromosome 20 open reading frame 203	protein-coding
Merged-chr7-48110374-1	chr7	48110274	48110474	+	4.050000	BG4_HaCaT_m1_rep1_F2L0_peaks.txt	Intergenic	Intergenic	21120	NM_001287430	7378	Hs.488240	NM_003364	ENSG00000183696	UPP1	UDRPASE|UP|UPASE|UPP	uridine phosphorylase 1	protein-coding
Merged-chr1-204854432-1	chr1	204854332	204854532	+	4.050000	BG4_HaCaT_m1_rep1_F2L0_peaks.txt	intron (NM_001160332, intron 1 of 27)	intron (NM_001160332, intron 1 of 27)	25778	NM_001005388	23114	Hs.13349	NM_015090	ENSG00000163531	NFASC	NF|NRCAML	neurofascin	protein-coding
Merged-chr9-116158827-1	chr9	116158727	116158927	+	4.050000	BG4_HaCaT_m1_rep1_F2L0_peaks.txt	intron (NM_002581, intron 1 of 21)	MIRb|SINE|MIR	5035	NM_002581	5069	Hs.643599	NM_002581	ENSG00000182752	PAPPA	ASBABP2|DIPLA1|IGFBP-4ase|PAPA|PAPP-A|PAPPA1	pappalysin 1	protein-coding
Merged-chr17-82049432-1	chr17	82049332	82049532	+	4.050000	BG4_HaCaT_m1_rep1_F2L0_peaks.txt	intron (NM_002917, intron 6 of 7)	intron (NM_002917, intron 6 of 7)	2342	NM_002917	5986	Hs.569700	NM_002917	ENSG00000169733	RFNG	-	RFNG O-fucosylpeptide 3-beta-N-acetylglucosaminyltransferase	protein-coding
Merged-chr9-131762571-1	chr9	131762471	131762671	+	4.050000	BG4_HaCaT_m1_rep1_F2L0_peaks.txt	Intergenic	CpG	-22627	NM_001304275	2889	Hs.127897	NM_005312	ENSG00000107263	RAPGEF1	C3G|GRF2	Rap guanine nucleotide exchange factor 1	protein-coding
Merged-chr11-126480983-1	chr11	126480883	126481083	+	4.050000	BG4_HaCaT_m1_rep1_F2L0_peaks.txt	intron (NM_032531, intron 4 of 16)	intron (NM_032531, intron 4 of 16)	74801	NM_001254759	6484	Hs.591947	NM_006278	ENSG00000110080	ST3GAL4	CGS23|NANTA3|SAT3|SIAT4|SIAT4C|ST3GalIV|STZ	ST3 beta-galactoside alpha-2,3-sialyltransferase 4	protein-coding
Merged-chr7-2304821-1	chr7	2304721	2304921	+	4.050000	BG4_HaCaT_m1_rep1_F2L0_peaks.txt	intron (NM_013321, intron 1 of 10)	intron (NM_013321, intron 1 of 10)	9654	NM_013321	29886	Hs.584900	NM_013321	ENSG00000106266	SNX8	Mvp1	sorting nexin 8	protein-coding
Merged-chr3-49603268-1	chr3	49603168	49603368	+	4.050000	BG4_HaCaT_m1_rep1_F2L0_peaks.txt	intron (NM_003458, intron 1 of 11)	intron (NM_003458, intron 1 of 11)	48779	NM_003458	8927	Hs.194684	NM_003458	ENSG00000164061	BSN	ZNF231	bassoon presynaptic cytomatrix protein	protein-coding
Merged-chr9-111863582-1	chr9	111863482	111863682	+	4.050000	BG4_HaCaT_m1_rep1_F2L0_peaks.txt	Intergenic	L1MCc|LINE|L1	-33184	NM_003358	7357	Hs.304249	NM_003358	ENSG00000148154	UGCG	GCS|GLCT1	UDP-glucose ceramide glucosyltransferase	protein-coding
Merged-chr7-42097926-1	chr7	42097826	42098026	+	4.050000	BG4_HaCaT_m1_rep1_F2L0_peaks.txt	intron (NM_000168, intron 3 of 14)	MIRb|SINE|MIR	139093	NM_000168	2737	Hs.21509	NM_000168	ENSG00000106571	GLI3	ACLS|GCPS|GLI3-190|GLI3FL|PAP-A|PAPA|PAPA1|PAPB|PHS|PPDIV	GLI family zinc finger 3	protein-coding
Merged-chr2-25481746-1	chr2	25481646	25481846	+	4.050000	BG4_HaCaT_m1_rep1_F2L0_peaks.txt	intron (NM_001256308, intron 9 of 17)	MER5A|DNA|hAT-Charlie	-139156	NM_175630	1788	Hs.515840	NM_022552	ENSG00000119772	DNMT3A	DNMT3A2|M.HsaIIIA|TBRS	DNA methyltransferase 3 alpha	protein-coding
Merged-chr3-156751798-1	chr3	156751698	156751898	+	4.050000	BG4_HaCaT_m1_rep1_F2L0_peaks.txt	intron (NR_038387, intron 1 of 2)	intron (NR_038387, intron 1 of 2)	60223	NR_003284	647033	Hs.745109	NR_003284		PA2G4P4	PA2G4L1	proliferation-associated 2G4 pseudogene 4	pseudo
Merged-chr3-176917136-1	chr3	176917036	176917236	+	4.050000	BG4_HaCaT_m1_rep1_F2L0_peaks.txt	Intergenic	MER31B|LTR|ERV1	-100135	NR_110819	101928684	Hs.639352	NR_110819	ENSG00000228308	LINC01209	-	long intergenic non-protein coding RNA 1209	ncRNA
Merged-chr22-27673215-1	chr22	27673115	27673315	+	4.050000	BG4_HaCaT_m1_rep1_F2L0_peaks.txt	Intergenic	Intergenic	128283	NM_002430	4330	Hs.268515	NM_002430	ENSG00000169184	MN1	MGCR|MGCR1|MGCR1-PEN|dJ353E16.2	MN1 proto-oncogene, transcriptional regulator	protein-coding
Merged-chr16-12760121-1	chr16	12760021	12760221	+	4.050000	BG4_HaCaT_m1_rep1_F2L0_peaks.txt	intron (NM_018340, intron 2 of 3)	MER2B|DNA|TcMar-Tigger	39800	NR_039869	100616195		NR_039869	ENSG00000264733	MIR4718	-	microRNA 4718	ncRNA
Merged-chrX-119410574-1	chrX	119410474	119410674	+	4.050000	BG4_HaCaT_m1_rep1_F2L0_peaks.txt	intron (NM_145305, intron 3 of 4)	intron (NM_145305, intron 3 of 4)	11279	NM_145305	203427	Hs.496658	NM_145305	ENSG00000077713	SLC25A43	-	solute carrier family 25 member 43	protein-coding
Merged-chr9-131478872-1	chr9	131478772	131478972	+	4.050000	BG4_HaCaT_m1_rep1_F2L0_peaks.txt	intron (NM_013318, intron 17 of 30)	MIRb|SINE|MIR	-6793	NR_003050	692093		NR_003050	ENSG00000231587	SNORD62B	U62|U62B	small nucleolar RNA, C/D box 62B	snoRNA
Merged-chrX-9907249-1	chrX	9907149	9907349	+	4.050000	BG4_HaCaT_m1_rep1_F2L0_peaks.txt	intron (NM_001649, intron 5 of 9)	intron (NM_001649, intron 5 of 9)	-5123	NM_001320664	357	Hs.567236	NM_001649	ENSG00000146950	SHROOM2	APXL|HSAPXL	shroom family member 2	protein-coding
Merged-chr20-37361592-1	chr20	37361492	37361692	+	4.050000	BG4_HaCaT_m1_rep1_F2L0_peaks.txt	intron (NM_198291, intron 1 of 13)	intron (NM_198291, intron 1 of 13)	15464	NM_198291	6714	Hs.195659	NM_005417	ENSG00000197122	SRC	ASV|SRC1|THC6|c-SRC|p60-Src	SRC proto-oncogene, non-receptor tyrosine kinase	protein-coding
Merged-chr20-43943163-1	chr20	43943063	43943263	+	4.050000	BG4_HaCaT_m1_rep1_F2L0_peaks.txt	intron (NM_001098796, intron 1 of 8)	intron (NM_001098796, intron 1 of 8)	-2733	NM_001098798	84969	Hs.26608	NM_032883	ENSG00000124191	TOX2	C20orf100|GCX-1|GCX1|dJ1108D11.2|dJ495O3.1	TOX high mobility group box family member 2	protein-coding
Merged-chr13-74134429-1	chr13	74134329	74134529	+	4.050000	BG4_HaCaT_m1_rep1_F2L0_peaks.txt	promoter-TSS (NM_007249)	promoter-TSS (NM_007249)	-500	NM_007249	11278	Hs.373857	NM_007249	ENSG00000118922	KLF12	AP-2rep|AP2REP|HSPC122	Kruppel like factor 12	protein-coding
Merged-chr9-34637808-1	chr9	34637708	34637908	+	4.050000	BG4_HaCaT_m1_rep1_F2L0_peaks.txt	promoter-TSS (NM_001282205)	promoter-TSS (NM_001282205)	18	NM_001282207	10280	Hs.522087	NM_005866	ENSG00000147955	SIGMAR1	ALS16|DSMA2|OPRS1|SIG-1R|SR-BP|SR-BP1|SRBP|hSigmaR1|sigma1R	sigma non-opioid intracellular receptor 1	protein-coding
Merged-chr5-145926109-1	chr5	145926009	145926209	+	4.050000	BG4_HaCaT_m1_rep1_F2L0_peaks.txt	Intergenic	GA-rich|Low_complexity|Low_complexity	-10454	NM_152550	153769	Hs.443728	NM_152550	ENSG00000156463	SH3RF2	HEPP1|POSHER|PPP1R39|RNF158	SH3 domain containing ring finger 2	protein-coding
Merged-chr17-16459964-1	chr17	16459864	16460064	+	4.050000	BG4_HaCaT_m1_rep1_F2L0_peaks.txt	intron (NM_001113567, intron 2 of 3)	intron (NM_001113567, intron 2 of 3)	18738	NR_003054	692106		NR_003054	ENSG00000277512	SNORD65	HBII-135|SNORD65A	small nucleolar RNA, C/D box 65	snoRNA
Merged-chr1-35835661-1	chr1	35835561	35835761	+	4.050000	BG4_HaCaT_m1_rep1_F2L0_peaks.txt	intron (NM_017629, intron 12 of 17)	intron (NM_017629, intron 12 of 17)	27434	NM_017629	192670	Hs.744858	NM_017629	ENSG00000134698	AGO4	EIF2C4	argonaute 4, RISC catalytic component	protein-coding
Merged-chr20-62192742-1	chr20	62192642	62192842	+	4.050000	BG4_HaCaT_m1_rep1_F2L0_peaks.txt	intron (NM_015666, intron 1 of 6)	MER21C|LTR|ERVL	9717	NM_015666	26164	Hs.340636	NM_015666	ENSG00000101181	MTG2	GTPBP5|ObgH1|dJ1005F21.2	mitochondrial ribosome associated GTPase 2	protein-coding
Merged-chr16-86039390-1	chr16	86039290	86039490	+	4.050000	BG4_HaCaT_m1_rep1_F2L0_peaks.txt	Intergenic	Intergenic	121043	NR_106832	102466732		NR_106832	ENSG00000274134	MIR6774	hsa-mir-6774	microRNA 6774	ncRNA
Merged-chr9-131755642-1	chr9	131755542	131755742	+	4.050000	BG4_HaCaT_m1_rep1_F2L0_peaks.txt	Intergenic	Intergenic	-15698	NM_001304275	2889	Hs.127897	NM_005312	ENSG00000107263	RAPGEF1	C3G|GRF2	Rap guanine nucleotide exchange factor 1	protein-coding
Merged-chr14-65353242-1	chr14	65353142	65353342	+	4.050000	BG4_HaCaT_m1_rep1_F2L0_peaks.txt	Intergenic	LTR33|LTR|ERVL	-18059	NR_039857	100616176		NR_039857	ENSG00000266740	MIR4708	mir-4708	microRNA 4708	ncRNA
Merged-chr2-23481122-1	chr2	23481022	23481222	+	4.050000	BG4_HaCaT_m1_rep1_F2L0_peaks.txt	intron (NM_052920, intron 2 of 13)	MER5B|DNA|hAT-Charlie	95695	NM_052920	114818	Hs.130593	NM_025067	ENSG00000119771	KLHL29	KBTBD9	kelch like family member 29	protein-coding
Merged-chr11-108341187-1	chr11	108341087	108341287	+	4.050000	BG4_HaCaT_m1_rep1_F2L0_peaks.txt	intron (NM_000051, intron 56 of 62)	L2a|LINE|L2	118355	NM_000051	472	Hs.367437	NM_000051	ENSG00000149311	ATM	AT1|ATA|ATC|ATD|ATDC|ATE|TEL1|TELO1	ATM serine/threonine kinase	protein-coding
Merged-chr11-564014-1	chr11	563914	564114	+	4.050000	BG4_HaCaT_m1_rep1_F2L0_peaks.txt	TTS (NM_001143993)	TTS (NM_001143993)	2564	NM_001143994	8045	Hs.72925	NM_003475	ENSG00000099849	RASSF7	C11orf13|HRAS1|HRC1	Ras association domain family member 7	protein-coding
Merged-chr7-14233377-1	chr7	14233277	14233477	+	4.050000	BG4_HaCaT_m1_rep1_F2L0_peaks.txt	intron (NM_145695, intron 22 of 23)	intron (NM_145695, intron 22 of 23)	-241952	NM_001163148	2115	Hs.22634	NM_004956	ENSG00000006468	ETV1	ER81	ETS variant 1	protein-coding
Merged-chr20-36542342-1	chr20	36542242	36542442	+	4.050000	BG4_HaCaT_m1_rep1_F2L0_peaks.txt	intron (NM_181526, intron 1 of 2)	intron (NM_181526, intron 1 of 2)	858	NM_181526	10398	Hs.504687	NM_006097	ENSG00000101335	MYL9	LC20|MLC-2C|MLC2|MRLC1|MYRL2	myosin light chain 9	protein-coding
Merged-chr10-12321669-1	chr10	12321569	12321769	+	4.050000	BG4_HaCaT_m1_rep1_F2L0_peaks.txt	Intergenic	Intergenic	-27874	NM_020397	57118	Hs.600547	NM_020397	ENSG00000183049	CAMK1D	CKLiK|CaM-K1|CaMKID	calcium/calmodulin dependent protein kinase ID	protein-coding
Merged-chr19-55113317-1	chr19	55113217	55113417	+	4.050000	BG4_HaCaT_m1_rep1_F2L0_peaks.txt	intron (NM_017607, intron 1 of 21)	intron (NM_017607, intron 1 of 21)	4283	NM_017607	54776	Hs.631579	NM_017607	ENSG00000125503	PPP1R12C	LENG3|MBS85|p84|p85	protein phosphatase 1 regulatory subunit 12C	protein-coding
Merged-chr9-110512222-1	chr9	110512122	110512322	+	4.050000	BG4_HaCaT_m1_rep1_F2L0_peaks.txt	intron (NM_153366, intron 5 of 47)	intron (NM_153366, intron 5 of 47)	67658	NM_153366	79987	Hs.522334	NM_153366	ENSG00000165124	SVEP1	C9orf13|CCP22|POLYDOM|SEL-OB|SELOB	sushi, von Willebrand factor type A, EGF and pentraxin domain containing 1	protein-coding
Merged-chr7-144384225-1	chr7	144384125	144384325	+	4.050000	BG4_HaCaT_m1_rep1_F2L0_peaks.txt	Intergenic	Intergenic	26002	NM_001080413	135935	Hs.558628	NM_001080413	ENSG00000106410	NOBOX	OG-2|OG2|OG2X|POF5|TCAG_12042	NOBOX oogenesis homeobox	protein-coding
Merged-chr7-107743698-1	chr7	107743598	107743798	+	4.050000	BG4_HaCaT_m1_rep1_F2L0_peaks.txt	promoter-TSS (NM_001284291)	promoter-TSS (NM_001284291)	1	NR_024199	79872	Hs.592271	NM_024814	ENSG00000105879	CBLL1	HAKAI|RNF188	Cbl proto-oncogene like 1	protein-coding
Merged-chr10-114525652-1	chr10	114525552	114525752	+	4.050000	BG4_HaCaT_m1_rep1_F2L0_peaks.txt	intron (NM_001003407, intron 6 of 21)	intron (NM_001003407, intron 6 of 21)	1274	NM_006720	3983	Hs.438236	NM_002313	ENSG00000099204	ABLIM1	ABLIM|LIMAB1|LIMATIN|abLIM-1	actin binding LIM protein 1	protein-coding
Merged-chr9-129175035-1	chr9	129174935	129175135	+	4.050000	BG4_HaCaT_m1_rep1_F2L0_peaks.txt	TTS (NM_203434)	TTS (NM_203434)	3226	NM_203434	389792	Hs.529857	NM_203434	ENSG00000188483	IER5L	bA247A12.2	immediate early response 5 like	protein-coding
Merged-chr9-128817057-1	chr9	128816957	128817157	+	4.050000	BG4_HaCaT_m1_rep1_F2L0_peaks.txt	Intergenic	AluJr4|SINE|Alu	-1443	NM_004435	2021	Hs.745161	NM_004435	ENSG00000167136	ENDOG	-	endonuclease G	protein-coding
Merged-chr9-87812473-1	chr9	87812373	87812573	+	4.050000	BG4_HaCaT_m1_rep1_F2L0_peaks.txt	Intergenic	Intergenic	-32272	NR_033405	1518	Hs.726015	NR_033405		CTSLP8	CTSL1P8	cathepsin L pseudogene 8	pseudo
Merged-chr16-81076699-1	chr16	81076599	81076799	+	4.050000	BG4_HaCaT_m1_rep1_F2L0_peaks.txt	intron (NM_152337, intron 1 of 3)	intron (NM_152337, intron 1 of 3)	568	NM_001100873	123775	Hs.658684	NM_152337	ENSG00000166455	C16orf46	-	chromosome 16 open reading frame 46	protein-coding
Merged-chr2-190534693-1	chr2	190534593	190534793	+	4.050000	BG4_HaCaT_m1_rep1_F2L0_peaks.txt	promoter-TSS (NM_001142645)	promoter-TSS (NM_001142645)	49	NM_001142645	100131211	Hs.659824	NM_001142645	ENSG00000189362	NEMP2	TMEM194B	nuclear envelope integral membrane protein 2	protein-coding
Merged-chr3-99108853-1	chr3	99108753	99108953	+	4.050000	BG4_HaCaT_m1_rep1_F2L0_peaks.txt	Intergenic	Intergenic	-207164	NM_080927	131566	Hs.203691	NM_080927	ENSG00000057019	DCBLD2	CLCP1|ESDN	discoidin, CUB and LCCL domain containing 2	protein-coding
Merged-chr1-227481691-1	chr1	227481591	227481791	+	4.050000	BG4_HaCaT_m1_rep1_F2L0_peaks.txt	Intergenic	Intergenic	-81828	NR_102302	339500	Hs.30323	NM_032755	ENSG00000181450	ZNF678	-	zinc finger protein 678	protein-coding
Merged-chr13-37000706-1	chr13	37000606	37000806	+	4.050000	BG4_HaCaT_m1_rep1_F2L0_peaks.txt	5' UTR (NM_181503, exon 1 of 11)	5' UTR (NM_181503, exon 1 of 11)	165	NM_181503	11340	Hs.294041	NM_181503	ENSG00000120699	EXOSC8	CIP3|EAP2|OIP2|PCH1C|RRP43|Rrp43p|bA421P11.3|p9	exosome component 8	protein-coding
Merged-chr1-183148899-1	chr1	183148799	183148999	+	4.050000	BG4_HaCaT_m1_rep1_F2L0_peaks.txt	Intergenic	Intergenic	-37140	NM_005562	3918	Hs.591484	NM_005562	ENSG00000058085	LAMC2	B2T|BM600|CSF|EBR2|EBR2A|LAMB2T|LAMNB2	laminin subunit gamma 2	protein-coding
Merged-chr17-16464328-1	chr17	16464228	16464428	+	4.050000	BG4_HaCaT_m1_rep1_F2L0_peaks.txt	intron (NR_027178, intron 6 of 6)	intron (NR_027178, intron 6 of 6)	23102	NR_003054	692106		NR_003054	ENSG00000277512	SNORD65	HBII-135|SNORD65A	small nucleolar RNA, C/D box 65	snoRNA
Merged-chr11-65392959-1	chr11	65392859	65393059	+	4.050000	BG4_HaCaT_m1_rep1_F2L0_peaks.txt	intron (NM_001300833, intron 3 of 9)	L2a|LINE|L2	6389	NM_031904	83786	Hs.578433	NM_031904	ENSG00000126391	FRMD8	FKSG44	FERM domain containing 8	protein-coding
Merged-chr11-64877041-1	chr11	64876941	64877141	+	4.050000	BG4_HaCaT_m1_rep1_F2L0_peaks.txt	intron (NM_001282444, intron 3 of 6)	intron (NM_001282444, intron 3 of 6)	1727	NM_006795	10938	Hs.523774	NM_006795	ENSG00000110047	EHD1	H-PAST|HPAST1|PAST|PAST1	EH domain containing 1	protein-coding
Merged-chr16-89601288-1	chr16	89601188	89601388	+	4.050000	BG4_HaCaT_m1_rep1_F2L0_peaks.txt	Intergenic	MLT1F1|LTR|ERVL-MaLR	-12020	NM_001128141	1800	Hs.109	NM_004413	ENSG00000015413	DPEP1	MBD1|MDP|RDP	dipeptidase 1 (renal)	protein-coding
Merged-chr17-9987854-1	chr17	9987754	9987954	+	4.050000	BG4_HaCaT_m1_rep1_F2L0_peaks.txt	intron (NM_201433, intron 2 of 13)	intron (NM_201433, intron 2 of 13)	-28405	NM_003644	8522	Hs.462214	NM_003644	ENSG00000007237	GAS7	MLL/GAS7	growth arrest specific 7	protein-coding
Merged-chr12-110896771-1	chr12	110896671	110896871	+	4.050000	BG4_HaCaT_m1_rep1_F2L0_peaks.txt	intron (NM_152591, intron 9 of 11)	MER5B|DNA|hAT-Charlie	23829	NM_000432	4633	Hs.75535	NM_000432	ENSG00000111245	MYL2	CMH10|MLC-2s/v|MLC2	myosin light chain 2	protein-coding
Merged-chr6-73580502-1	chr6	73580402	73580602	+	4.050000	BG4_HaCaT_m1_rep1_F2L0_peaks.txt	Intergenic	Intergenic	-59470	NM_001402	1915	Hs.535192	NM_001402	ENSG00000156508	EEF1A1	CCS-3|CCS3|EE1A1|EEF-1|EEF1A|EF-Tu|EF1A|GRAF-1EF|HNGC:16303|LENG7|PTI1|eEF1A-1	eukaryotic translation elongation factor 1 alpha 1	protein-coding
Merged-chr3-122967741-1	chr3	122967641	122967841	+	4.050000	BG4_HaCaT_m1_rep1_F2L0_peaks.txt	intron (NR_046079, intron 1 of 22)	LTR16A1|LTR|ERVL	8393	NM_001256347	54437	Hs.210870	NM_018987	ENSG00000082684	SEMA5B	SEMAG|SemG	semaphorin 5B	protein-coding
Merged-chr16-27264183-1	chr16	27264083	27264283	+	4.050000	BG4_HaCaT_m1_rep1_F2L0_peaks.txt	intron (NM_145080, intron 1 of 7)	AluJb|SINE|Alu	-4022	NR_037184	400512	Hs.434412	NR_037184	ENSG00000245888	FLJ21408	-	uncharacterized LOC400512	ncRNA
Merged-chr6-47701585-1	chr6	47701485	47701685	+	4.050000	BG4_HaCaT_m1_rep1_F2L0_peaks.txt	intron (NM_153838, intron 1 of 9)	intron (NM_153838, intron 1 of 9)	3040	NM_001347855	221393	Hs.150131	NM_153838	ENSG00000153294	ADGRF4	GPR115|PGR18	adhesion G protein-coupled receptor F4	protein-coding
Merged-chr20-49318464-1	chr20	49318364	49318564	+	4.050000	BG4_HaCaT_m1_rep1_F2L0_peaks.txt	Intergenic	CpG	37781	NR_003030	692057		NR_003030	ENSG00000212304	SNORD12	HBII-99|MIR1259|MIRN1259	small nucleolar RNA, C/D box 12	snoRNA
Merged-chr21-34845968-1	chr21	34845868	34846068	+	4.050000	BG4_HaCaT_m1_rep1_F2L0_peaks.txt	intron (NM_001001890, intron 3 of 5)	intron (NM_001001890, intron 3 of 5)	42722	NM_001122607	861	Hs.149261	NM_001754	ENSG00000159216	RUNX1	AML1|AML1-EVI-1|AMLCR1|CBF2alpha|CBFA2|EVI-1|PEBP2aB|PEBP2alpha	runt related transcription factor 1	protein-coding
Merged-chr8-145052432-1	chr8	145052332	145052532	+	4.050000	BG4_HaCaT_m1_rep1_F2L0_peaks.txt	promoter-TSS (NM_023080)	promoter-TSS (NM_023080)	-6	NM_023080	65265	Hs.169615	NM_023080	ENSG00000182307	C8orf33	-	chromosome 8 open reading frame 33	protein-coding
Merged-chr8-123586244-1	chr8	123586144	123586344	+	4.050000	BG4_HaCaT_m1_rep1_F2L0_peaks.txt	Intergenic	Intergenic	-44991	NM_001242463	114907	Hs.403933	NM_058229	ENSG00000156804	FBXO32	Fbx32|MAFbx	F-box protein 32	protein-coding
Merged-chr20-13247862-1	chr20	13247762	13247962	+	4.050000	BG4_HaCaT_m1_rep1_F2L0_peaks.txt	intron (NM_080826, intron 1 of 5)	intron (NM_080826, intron 1 of 5)	-8175	NR_040043	100505536	Hs.665253	NR_040043		ISM1-AS1	-	ISM1 antisense RNA 1	ncRNA
Merged-chr11-95444562-1	chr11	95444462	95444662	+	4.050000	BG4_HaCaT_m1_rep1_F2L0_peaks.txt	Intergenic	Intergenic	-212021	NM_001271594	143686	Hs.120633	NM_144665	ENSG00000149212	SESN3	SEST3	sestrin 3	protein-coding
Merged-chr6-3796631-1	chr6	3796531	3796731	+	4.050000	BG4_HaCaT_m1_rep1_F2L0_peaks.txt	Intergenic	Intergenic	-44619	NM_183373	221749	Hs.484500	NM_183373	ENSG00000168994	PXDC1	C6orf145	PX domain containing 1	protein-coding
Merged-chr6-18043414-1	chr6	18043314	18043514	+	4.050000	BG4_HaCaT_m1_rep1_F2L0_peaks.txt	Intergenic	Intergenic	-55791	NM_001243423	63971	Hs.94499	NM_022113	ENSG00000137177	KIF13A	RBKIN|bA500C11.2	kinesin family member 13A	protein-coding
Merged-chr11-106424256-1	chr11	106424156	106424356	+	4.050000	BG4_HaCaT_m1_rep1_F2L0_peaks.txt	Intergenic	Intergenic	172849	NR_120551	101928535	Hs.409078	NR_120551	ENSG00000254811	LOC101928535	-	uncharacterized LOC101928535	ncRNA
Merged-chr7-100802274-1	chr7	100802174	100802374	+	4.050000	BG4_HaCaT_m1_rep1_F2L0_peaks.txt	TTS (NM_004444)	TTS (NM_004444)	25247	NM_004444	2050	Hs.437008	NM_004444	ENSG00000196411	EPHB4	HTK|MYK1|TYRO11	EPH receptor B4	protein-coding
Merged-chr17-39730396-1	chr17	39730296	39730496	+	4.050000	BG4_HaCaT_m1_rep1_F2L0_peaks.txt	intron (NM_001330206, intron 1 of 2)	CpG	167	NM_001330206	84299	Hs.333526	NM_032339	ENSG00000141741	MIEN1	C17orf37|C35|ORB3|RDX12|XTP4	migration and invasion enhancer 1	protein-coding
Merged-chr3-48432794-1	chr3	48432694	48432894	+	4.050000	BG4_HaCaT_m1_rep1_F2L0_peaks.txt	exon (NM_001256964, exon 4 of 4)	exon (NM_001256964, exon 4 of 4)	-2743	NM_001130082	5364	Hs.476209	NM_002673	ENSG00000164050	PLXNB1	PLEXIN-B1|PLXN5|SEP	plexin B1	protein-coding
Merged-chr1-154870414-1	chr1	154870314	154870514	+	4.050000	BG4_HaCaT_m1_rep1_F2L0_peaks.txt	promoter-TSS (NM_001204087)	promoter-TSS (NM_001204087)	-136	NM_002249	3782	Hs.490765	NM_002249	ENSG00000143603	KCNN3	KCa2.3|SK3|SKCA3|hSK3	potassium calcium-activated channel subfamily N member 3	protein-coding
Merged-chr12-120195023-1	chr12	120194923	120195123	+	4.050000	BG4_HaCaT_m1_rep1_F2L0_peaks.txt	promoter-TSS (NM_006836)	promoter-TSS (NM_006836)	-313	NM_006836	10985	Hs.298716	NM_006836	ENSG00000089154	GCN1	GCN1L|GCN1L1|PRIC295	GCN1, eIF2 alpha kinase activator homolog	protein-coding
Merged-chr9-105808309-1	chr9	105808209	105808409	+	4.050000	BG4_HaCaT_m1_rep1_F2L0_peaks.txt	Intergenic	SATR2|Satellite|Satellite	113784	NM_018112	55151	Hs.411925	NM_018112	ENSG00000095209	TMEM38B	C9orf87|D4Ertd89e|OI14|TRIC-B|TRICB|bA219P18.1	transmembrane protein 38B	protein-coding
Merged-chr9-86068411-1	chr9	86068311	86068511	+	4.050000	BG4_HaCaT_m1_rep1_F2L0_peaks.txt	intron (NM_177937, intron 3 of 9)	intron (NM_177937, intron 3 of 9)	31184	NM_016548	51280	Hs.494337	NM_016548	ENSG00000135052	GOLM1	C9orf155|GOLPH2|GP73|HEL46|PSEC0257|bA379P1.3	golgi membrane protein 1	protein-coding
Merged-chr17-38598774-1	chr17	38598674	38598874	+	4.050000	BG4_HaCaT_m1_rep1_F2L0_peaks.txt	intron (NM_025248, intron 1 of 18)	intron (NM_025248, intron 1 of 18)	7156	NM_025248	80725	Hs.448872	NM_025248	ENSG00000277363	SRCIN1	P140|SNIP	SRC kinase signaling inhibitor 1	protein-coding
Merged-chr1-34779590-1	chr1	34779490	34779690	+	4.050000	BG4_HaCaT_m1_rep1_F2L0_peaks.txt	Intergenic	L1ME4b|LINE|L1	-1599	NM_024009	2707	Hs.522561	NM_024009	ENSG00000188910	GJB3	CX31|DFNA2|DFNA2B|EKV	gap junction protein beta 3	protein-coding
Merged-chr6-34922556-1	chr6	34922456	34922656	+	4.050000	BG4_HaCaT_m1_rep1_F2L0_peaks.txt	intron (NM_015245, intron 1 of 23)	intron (NM_015245, intron 1 of 23)	33295	NM_015245	23294	Hs.656492	NM_015245	ENSG00000064999	ANKS1A	ANKS1	ankyrin repeat and sterile alpha motif domain containing 1A	protein-coding
Merged-chr1-208237473-1	chr1	208237373	208237573	+	4.050000	BG4_HaCaT_m1_rep1_F2L0_peaks.txt	intron (NM_025179, intron 1 of 31)	intron (NM_025179, intron 1 of 31)	6847	NM_025179	5362	Hs.497626	NM_025179	ENSG00000076356	PLXNA2	OCT|PLXN2	plexin A2	protein-coding
Merged-chr7-47763270-1	chr7	47763170	47763370	+	4.050000	BG4_HaCaT_m1_rep1_F2L0_peaks.txt	intron (NR_038407, intron 1 of 2)	intron (NR_038407, intron 1 of 2)	1794	NR_038407	84847	Hs.488236	NR_038407	ENSG00000146666	LINC00525	-	long intergenic non-protein coding RNA 525	ncRNA
Merged-chr13-24669102-1	chr13	24669002	24669202	+	4.050000	BG4_HaCaT_m1_rep1_F2L0_peaks.txt	Intergenic	Intergenic	-11309	NM_001676	479	Hs.147111	NM_001676	ENSG00000075673	ATP12A	#945|ATP1AL1|HK	ATPase H+/K+ transporting non-gastric alpha2 subunit	protein-coding
Merged-chr11-93055086-1	chr11	93054986	93055186	+	4.050000	BG4_HaCaT_m1_rep1_F2L0_peaks.txt	Intergenic	Intergenic	85463	NM_005959	4544	Hs.569039	NM_005959	ENSG00000134640	MTNR1B	FGQTL2|MEL-1B-R|MT2	melatonin receptor 1B	protein-coding
Merged-chr9-129258421-1	chr9	129258321	129258521	+	4.050000	BG4_HaCaT_m1_rep1_F2L0_peaks.txt	Intergenic	CpG	-23995	NR_121587	101929331	Hs.522428	NR_121587	ENSG00000224307	LOC101929331	-	uncharacterized LOC101929331	ncRNA
Merged-chr7-301488-1	chr7	301388	301588	+	4.050000	BG4_HaCaT_m1_rep1_F2L0_peaks.txt	Intergenic	Intergenic	11318	NM_001195127	100288524	Hs.702860	NM_001195127		WI2-2373I1.2	-	forkhead box L1-like	ncRNA
Merged-chr20-46331742-1	chr20	46331642	46331842	+	4.050000	BG4_HaCaT_m1_rep1_F2L0_peaks.txt	Intergenic	Intergenic	-23244	NM_021248	64405	Hs.472861	NM_021248	ENSG00000149654	CDH22	C20orf25|dJ998H6.1	cadherin 22	protein-coding
Merged-chr20-2115217-1	chr20	2115117	2115317	+	4.050000	BG4_HaCaT_m1_rep1_F2L0_peaks.txt	intron (NM_080836, intron 2 of 3)	intron (NM_080836, intron 2 of 3)	13335	NM_080836	140901	Hs.100057	NM_080836	ENSG00000125834	STK35	CLIK1|STK35L1	serine/threonine kinase 35	protein-coding
Merged-chr2-229129998-1	chr2	229129898	229130098	+	4.050000	BG4_HaCaT_m1_rep1_F2L0_peaks.txt	intron (NM_001330157, intron 1 of 1)	intron (NM_001330157, intron 1 of 1)	102094	NM_001330156	55022	Hs.745038	NM_017933	ENSG00000153823	PID1	HMFN2073|NYGGF4|P-CLI1|PCLI1	phosphotyrosine interaction domain containing 1	protein-coding
Merged-chr9-81598248-1	chr9	81598148	81598348	+	4.050000	BG4_HaCaT_m1_rep1_F2L0_peaks.txt	intron (NM_005077, intron 14 of 19)	intron (NM_005077, intron 14 of 19)	91287	NM_001303104	7088	Hs.197320	NM_005077	ENSG00000196781	TLE1	ESG|ESG1|GRG1	transducin like enhancer of split 1	protein-coding
Merged-chr22-49970800-1	chr22	49970700	49970900	+	4.050000	BG4_HaCaT_m1_rep1_F2L0_peaks.txt	Intergenic	(GT)n|Simple_repeat|Simple_repeat	7934	NR_106879	102465493		NR_106879	ENSG00000276753	MIR6821	hsa-mir-6821	microRNA 6821	ncRNA
Merged-chr2-20225459-1	chr2	20225359	20225559	+	4.050000	BG4_HaCaT_m1_rep1_F2L0_peaks.txt	promoter-TSS (NM_002997)	promoter-TSS (NM_002997)	-26	NM_001006946	6382	Hs.224607	NM_002997	ENSG00000115884	SDC1	CD138|SDC|SYND1|syndecan	syndecan 1	protein-coding
Merged-chr5-1174571-1	chr5	1174471	1174671	+	4.050000	BG4_HaCaT_m1_rep1_F2L0_peaks.txt	non-coding (NR_109911, exon 4 of 5)	non-coding (NR_109911, exon 4 of 5)	4034	NR_109911	101928857	Hs.593732	NR_109911	ENSG00000249201	CTD-3080P12.3	-	uncharacterized LOC101928857	ncRNA
Merged-chr6-43481892-1	chr6	43481792	43481992	+	4.050000	BG4_HaCaT_m1_rep1_F2L0_peaks.txt	intron (NM_001146018, intron 3 of 10)	intron (NM_001146018, intron 3 of 10)	4369	NR_027394	93643	Hs.520145	NM_080604	ENSG00000137221	TJAP1	PILT|TJP4	tight junction associated protein 1	protein-coding
Merged-chr3-123568804-1	chr3	123568704	123568904	+	4.050000	BG4_HaCaT_m1_rep1_F2L0_peaks.txt	intron (NM_001329787, intron 2 of 6)	MIRc|SINE|MIR	15813	NM_001329787	201562	Hs.705480	NM_198402	ENSG00000206527	HACD2	PTPLB	3-hydroxyacyl-CoA dehydratase 2	protein-coding
Merged-chr11-10350589-1	chr11	10350489	10350689	+	4.050000	BG4_HaCaT_m1_rep1_F2L0_peaks.txt	intron (NR_103765, intron 2 of 3)	intron (NR_103765, intron 2 of 3)	42276	NR_103765	100130460	Hs.501890	NR_103765		CAND1.11	-	uncharacterized LOC100130460	ncRNA
Merged-chr1-59596681-1	chr1	59596581	59596781	+	4.050000	BG4_HaCaT_m1_rep1_F2L0_peaks.txt	intron (NM_001278224, intron 2 of 9)	intron (NM_001278224, intron 2 of 9)	81052	NM_001278224	55277	Hs.444301	NM_018291	ENSG00000172456	FGGY	-	FGGY carbohydrate kinase domain containing	protein-coding
Merged-chr18-58270140-1	chr18	58270040	58270240	+	4.050000	BG4_HaCaT_m1_rep1_F2L0_peaks.txt	intron (NM_001144964, intron 5 of 30)	intron (NM_001144964, intron 5 of 30)	48618	NM_001144966	23327	Hs.185677	NM_015277	ENSG00000049759	NEDD4L	NEDD4-2|NEDD4.2|PVNH7|RSP5|hNEDD4-2	neural precursor cell expressed, developmentally down-regulated 4-like, E3 ubiquitin protein ligase	protein-coding
Merged-chr8-27491117-1	chr8	27491017	27491217	+	4.050000	BG4_HaCaT_m1_rep1_F2L0_peaks.txt	promoter-TSS (NM_001256484)	promoter-TSS (NM_001256484)	-51	NM_001256484	2053	Hs.212088	NM_001979	ENSG00000120915	EPHX2	CEH|SEH	epoxide hydrolase 2	protein-coding
Merged-chr15-101557275-1	chr15	101557175	101557375	+	4.050000	BG4_HaCaT_m1_rep1_F2L0_peaks.txt	Intergenic	Intergenic	-67291	NM_138322	5046	Hs.498494	NM_002570	ENSG00000140479	PCSK6	PACE4|SPC4	proprotein convertase subtilisin/kexin type 6	protein-coding
Merged-chr20-44582701-1	chr20	44582601	44582801	+	4.050000	BG4_HaCaT_m1_rep1_F2L0_peaks.txt	5' UTR (NM_001281445, exon 1 of 4)	5' UTR (NM_001281445, exon 1 of 4)	152	NM_001281445	11142	Hs.472831	NM_007066	ENSG00000168734	PKIG	PKI-gamma	cAMP-dependent protein kinase inhibitor gamma	protein-coding
Merged-chr5-149581288-1	chr5	149581188	149581388	+	4.050000	BG4_HaCaT_m1_rep1_F2L0_peaks.txt	promoter-TSS (NM_001001669)	promoter-TSS (NM_001001669)	-284	NM_001001669	389337	Hs.256206	NM_001001669	ENSG00000183111	ARHGEF37	-	Rho guanine nucleotide exchange factor 37	protein-coding
Merged-chr20-62629919-1	chr20	62629819	62630019	+	4.050000	BG4_HaCaT_m1_rep1_F2L0_peaks.txt	Intergenic	Intergenic	-12526	NM_016354	28231	Hs.235782	NM_016354	ENSG00000101187	SLCO4A1	OATP-E|OATP1|OATP4A1|OATPE|OATPRP1|POAT|SLC21A12	solute carrier organic anion transporter family member 4A1	protein-coding
Merged-chr9-126975695-1	chr9	126975595	126975795	+	4.050000	BG4_HaCaT_m1_rep1_F2L0_peaks.txt	intron (NM_001190728, intron 2 of 16)	intron (NM_001190728, intron 2 of 16)	13470	NM_001190728	9649	Hs.432842	NM_014636	ENSG00000136828	RALGPS1	RALGEF2|RALGPS1A	Ral GEF with PH domain and SH3 binding motif 1	protein-coding
Merged-chr8-26185511-1	chr8	26185411	26185611	+	4.050000	BG4_HaCaT_m1_rep1_F2L0_peaks.txt	Intergenic	Intergenic	-105980	NM_002717	5520	Hs.146339	NM_002717	ENSG00000221914	PPP2R2A	B55A|B55ALPHA|PR52A|PR55A	protein phosphatase 2 regulatory subunit Balpha	protein-coding
Merged-chr17-17854862-1	chr17	17854762	17854962	+	4.050000	BG4_HaCaT_m1_rep1_F2L0_peaks.txt	intron (NM_001288787, intron 11 of 13)	intron (NM_001288787, intron 11 of 13)	-17851	NM_004176	6720	Hs.592123	NM_004176	ENSG00000072310	SREBF1	SREBP-1c|SREBP1|SREBP1a|bHLHd1	sterol regulatory element binding transcription factor 1	protein-coding
Merged-chr3-63625393-1	chr3	63625293	63625493	+	4.050000	BG4_HaCaT_m1_rep1_F2L0_peaks.txt	Intergenic	Intergenic	-27275	NM_001080537	132203	Hs.130704	NM_001080537	ENSG00000188817	SNTN	S100A1L|S100AL|sentan	sentan, cilia apical structure protein	protein-coding
Merged-chr11-64138361-1	chr11	64138261	64138461	+	4.050000	BG4_HaCaT_m1_rep1_F2L0_peaks.txt	intron (NM_014067, intron 3 of 10)	intron (NM_014067, intron 3 of 10)	27752	NM_014067	28992	Hs.602898	NM_014067	ENSG00000133315	MACROD1	LRP16	MACRO domain containing 1	protein-coding
Merged-chr11-125070931-1	chr11	125070831	125071031	+	4.050000	BG4_HaCaT_m1_rep1_F2L0_peaks.txt	intron (NM_198277, intron 1 of 18)	intron (NM_198277, intron 1 of 18)	7814	NM_198277	219855	Hs.352661	NM_198277	ENSG00000134955	SLC37A2	pp11662	solute carrier family 37 member 2	protein-coding
Merged-chr11-64181814-1	chr11	64181714	64181914	+	4.050000	BG4_HaCaT_m1_rep1_F2L0_peaks.txt	Intergenic	Intergenic	-3458	NM_001282652	10963	Hs.337295	NM_006819	ENSG00000168439	STIP1	HEL-S-94n|HOP|IEF-SSP-3521|P60|STI1|STI1L	stress induced phosphoprotein 1	protein-coding
Merged-chr22-20582367-1	chr22	20582267	20582467	+	4.050000	BG4_HaCaT_m1_rep1_F2L0_peaks.txt	intron (NM_001003891, intron 9 of 17)	intron (NM_001003891, intron 9 of 17)	74319	NM_001293237	51586	Hs.517421	NM_015889	ENSG00000099917	MED15	ARC105|CAG7A|CTG7A|PCQAP|TIG-1|TIG1|TNRC7	mediator complex subunit 15	protein-coding
Merged-chr3-194315762-1	chr3	194315662	194315862	+	4.050000	BG4_HaCaT_m1_rep1_F2L0_peaks.txt	Intergenic	CpG	-2958	NR_024480	100131551	Hs.128066	NR_024480	ENSG00000214145	LINC00887	HEIRCC	long intergenic non-protein coding RNA 887	ncRNA
Merged-chr9-85079595-1	chr9	85079495	85079695	+	4.050000	BG4_HaCaT_m1_rep1_F2L0_peaks.txt	Intergenic	MLT2F|LTR|ERVL	409218	NM_001018064	4915	Hs.494312	NM_006180	ENSG00000148053	NTRK2	GP145-TrkB|TRKB|trk-B	neurotrophic receptor tyrosine kinase 2	protein-coding
Merged-chr17-76370869-1	chr17	76370769	76370969	+	4.050000	BG4_HaCaT_m1_rep1_F2L0_peaks.txt	Intergenic	Intergenic	-13740	NM_021972	8877	Hs.68061	NM_021972	ENSG00000176170	SPHK1	SPHK	sphingosine kinase 1	protein-coding
Merged-chr2-120404142-1	chr2	120404042	120404242	+	4.050000	BG4_HaCaT_m1_rep1_F2L0_peaks.txt	Intergenic	MIRb|SINE|MIR	58000	NM_002193	3625	Hs.1735	NM_002193	ENSG00000163083	INHBB	-	inhibin beta B subunit	protein-coding
Merged-chr2-233350964-1	chr2	233350864	233351064	+	4.050000	BG4_HaCaT_m1_rep1_F2L0_peaks.txt	Intergenic	Intergenic	-3543	NM_152879	8527	Hs.471675	NM_003648	ENSG00000077044	DGKD	DGKdelta|dgkd-2	diacylglycerol kinase delta	protein-coding
Merged-chr20-38222867-1	chr20	38222767	38222967	+	4.050000	BG4_HaCaT_m1_rep1_F2L0_peaks.txt	intron (NM_001029864, intron 9 of 13)	L2b|LINE|L2	-37308	NR_104170	149684	Hs.628250	NR_104170	ENSG00000101425	LOC149684	-	uncharacterized LOC149684	ncRNA
Merged-chr8-95773247-1	chr8	95773147	95773347	+	4.050000	BG4_HaCaT_m1_rep1_F2L0_peaks.txt	intron (NR_038205, intron 2 of 2)	intron (NR_038205, intron 2 of 2)	175101	NR_036611	100500773	Hs.741582	NR_036611		LOC100500773	-	serine and arginine rich splicing factor 3 pseudogene	pseudo
Merged-chr19-35775386-1	chr19	35775286	35775486	+	4.050000	BG4_HaCaT_m1_rep1_F2L0_peaks.txt	promoter-TSS (NM_001172630)	promoter-TSS (NM_001172630)	-129	NM_001172630	115703	Hs.515364	NM_052948	ENSG00000004777	ARHGAP33	NOMA-GAP|SNX26|TCGAP	Rho GTPase activating protein 33	protein-coding
Merged-chr11-20035871-1	chr11	20035771	20035971	+	4.050000	BG4_HaCaT_m1_rep1_F2L0_peaks.txt	intron (NM_001111019, intron 2 of 27)	intron (NM_001111019, intron 2 of 27)	13315	NM_001111019	89797	Hs.64341	NM_145117	ENSG00000166833	NAV2	HELAD1|POMFIL2|RAINB1|STEERIN2|UNC53H2	neuron navigator 2	protein-coding
Merged-chr17-3884881-1	chr17	3884781	3884981	+	4.050000	BG4_HaCaT_m1_rep1_F2L0_peaks.txt	intron (NM_172206, intron 2 of 15)	intron (NM_172206, intron 2 of 15)	5862	NM_172206	84254	Hs.8417	NM_032294	ENSG00000004660	CAMKK1	CAMKKA	calcium/calmodulin dependent protein kinase kinase 1	protein-coding
Merged-chr10-130111114-1	chr10	130111014	130111214	+	4.050000	BG4_HaCaT_m1_rep1_F2L0_peaks.txt	promoter-TSS (NR_034125)	promoter-TSS (NR_034125)	-297	NR_034125	387723	Hs.127394	NR_034125		LINC00959	-	long intergenic non-protein coding RNA 959	ncRNA
Merged-chr20-63186156-1	chr20	63186056	63186256	+	4.050000	BG4_HaCaT_m1_rep1_F2L0_peaks.txt	Intergenic	Intergenic	7656	NR_029670	406909		NR_029670	ENSG00000207598	MIR124-3	MIRN124-3|MIRN124A3|mir-124-3	microRNA 124-3	ncRNA
Merged-chr20-3728492-1	chr20	3728392	3728592	+	4.050000	BG4_HaCaT_m1_rep1_F2L0_peaks.txt	Intergenic	Intergenic	-4178	NM_052970	116835	Hs.516854	NM_052970	ENSG00000132622	HSPA12B	C20orf60	heat shock protein family A (Hsp70) member 12B	protein-coding
Merged-chr9-122227579-1	chr9	122227479	122227679	+	4.050000	BG4_HaCaT_m1_rep1_F2L0_peaks.txt	promoter-TSS (NM_001242334)	promoter-TSS (NM_001242334)	7	NM_001242334	26468	Hs.103137	NM_014368	ENSG00000106852	LHX6	LHX6.1	LIM homeobox 6	protein-coding
Merged-chr9-121652689-1	chr9	121652589	121652789	+	4.050000	BG4_HaCaT_m1_rep1_F2L0_peaks.txt	intron (NM_032552, intron 1 of 16)	intron (NM_032552, intron 1 of 16)	85587	NM_032552	153090	Hs.522378	NM_032552	ENSG00000136848	DAB2IP	AF9Q34|AIP-1|AIP1|DIP1/2	DAB2 interacting protein	protein-coding
Merged-chr22-39152890-1	chr22	39152790	39152990	+	4.050000	BG4_HaCaT_m1_rep1_F2L0_peaks.txt	promoter-TSS (NM_001346743)	promoter-TSS (NM_001346743)	-240	NM_001346743	23492	Hs.356416	NM_175709	ENSG00000100307	CBX7	-	chromobox 7	protein-coding
Merged-chr19-45569200-1	chr19	45569100	45569300	+	4.050000	BG4_HaCaT_m1_rep1_F2L0_peaks.txt	intron (NM_025136, intron 1 of 1)	AluSx1|SINE|Alu	15664	NM_001017989	80207	Hs.466945	NM_025136	ENSG00000125741	OPA3	MGA3	OPA3, outer mitochondrial membrane lipid metabolism regulator	protein-coding
Merged-chr1-68331322-1	chr1	68331222	68331422	+	4.050000	BG4_HaCaT_m1_rep1_F2L0_peaks.txt	Intergenic	Intergenic	-98721	NM_024911	79971	Hs.647659	NM_024911	ENSG00000116729	WLS	C1orf139|EVI|GPR177|MRP|mig-14	wntless Wnt ligand secretion mediator	protein-coding
Merged-chr9-127530556-1	chr9	127530456	127530656	+	4.050000	BG4_HaCaT_m1_rep1_F2L0_peaks.txt	intron (NM_001035534, intron 2 of 13)	intron (NM_001035534, intron 2 of 13)	38561	NM_022833	64855	Hs.522401	NM_022833	ENSG00000136830	FAM129B	C9orf88|MEG-3|MINERVA|OC58|bA356B19.6	family with sequence similarity 129 member B	protein-coding
Merged-chr7-29178360-1	chr7	29178260	29178460	+	4.050000	BG4_HaCaT_m1_rep1_F2L0_peaks.txt	intron (NM_001293069, intron 2 of 13)	L2b|LINE|L2	-16145	NM_004067	1124	Hs.654611	NM_004067	ENSG00000106069	CHN2	ARHGAP3|BCH|CHN2-3|RHOGAP3	chimerin 2	protein-coding
Merged-chr5-112878841-1	chr5	112878741	112878941	+	4.050000	BG4_HaCaT_m1_rep1_F2L0_peaks.txt	intron (NM_005669, intron 4 of 4)	intron (NM_005669, intron 4 of 4)	17653	NM_001204194	6728	Hs.637001	NM_003135	ENSG00000153037	SRP19	-	signal recognition particle 19	protein-coding
Merged-chr9-101487274-1	chr9	101487174	101487374	+	4.050000	BG4_HaCaT_m1_rep1_F2L0_peaks.txt	promoter-TSS (NM_001303108)	promoter-TSS (NM_001303108)	-53	NM_032342	84302	Hs.388742	NM_032342	ENSG00000165152	TMEM246	C9orf125	transmembrane protein 246	protein-coding
Merged-chr8-124563530-1	chr8	124563430	124563630	+	4.050000	BG4_HaCaT_m1_rep1_F2L0_peaks.txt	intron (NM_001282974, intron 9 of 13)	intron (NM_001282974, intron 9 of 13)	24428	NM_001278645	4715	Hs.15977	NM_005005	ENSG00000147684	NDUFB9	B22|CI-B22|LYRM3|UQOR22	NADH:ubiquinone oxidoreductase subunit B9	protein-coding
Merged-chr17-28548232-1	chr17	28548132	28548332	+	4.050000	BG4_HaCaT_m1_rep1_F2L0_peaks.txt	intron (NM_001330166, intron 3 of 5)	intron (NM_001330166, intron 3 of 5)	4396	NM_054035	9094	Hs.410455	NM_005148	ENSG00000109103	UNC119	HRG4|IMD13|POC7|POC7A	unc-119 lipid binding chaperone	protein-coding
Merged-chr3-125633157-1	chr3	125633057	125633257	+	4.050000	BG4_HaCaT_m1_rep1_F2L0_peaks.txt	Intergenic	LTR8B|LTR|ERV1	-37620	NM_022776	114885	Hs.477440	NM_022776	ENSG00000144909	OSBPL11	ORP-11|ORP11|OSBP12|TCCCIA00292	oxysterol binding protein like 11	protein-coding
Merged-chr9-70484660-1	chr9	70484560	70484760	+	4.050000	BG4_HaCaT_m1_rep1_F2L0_peaks.txt	Intergenic	MER112|DNA|hAT-Charlie	-70003	NM_001206	687	Hs.150557	NM_001206	ENSG00000119138	KLF9	BTEB|BTEB1	Kruppel like factor 9	protein-coding
Merged-chr10-93471326-1	chr10	93471226	93471426	+	4.050000	BG4_HaCaT_m1_rep1_F2L0_peaks.txt	intron (NM_133337, intron 1 of 52)	(T)n|Simple_repeat|Simple_repeat	10991	NM_133337	26509	Hs.602086	NM_013451	ENSG00000138119	MYOF	FER1L3	myoferlin	protein-coding
Merged-chr15-65915266-1	chr15	65915166	65915366	+	4.050000	BG4_HaCaT_m1_rep1_F2L0_peaks.txt	intron (NM_032445, intron 19 of 22)	intron (NM_032445, intron 19 of 22)	45807	NM_004663	8766	Hs.321541	NM_004663	ENSG00000103769	RAB11A	YL8	RAB11A, member RAS oncogene family	protein-coding
Merged-chr17-37182691-1	chr17	37182591	37182791	+	4.050000	BG4_HaCaT_m1_rep1_F2L0_peaks.txt	intron (NM_198837, intron 37 of 53).2	intron (NM_198837, intron 37 of 53).2	-62110	NR_132772	106635523		NR_132772		SNORA90	-	small nucleolar RNA, H/ACA box 90	snoRNA
Merged-chr19-2199165-1	chr19	2199065	2199265	+	4.050000	BG4_HaCaT_m1_rep1_F2L0_peaks.txt	intron (NM_032482, intron 7 of 27)	intron (NM_032482, intron 7 of 27)	34984	NR_031596	100302283		NR_031596	ENSG00000221411	MIR1227	MIRN1227|hsa-mir-1227|mir-1227	microRNA 1227	ncRNA
Merged-chr9-99127878-1	chr9	99127778	99127978	+	4.050000	BG4_HaCaT_m1_rep1_F2L0_peaks.txt	intron (NM_001130916, intron 1 of 7)	L2a|LINE|L2	22789	NM_004612	7046	Hs.494622	NM_004612	ENSG00000106799	TGFBR1	AAT5|ACVRLK4|ALK-5|ALK5|ESS1|LDS1|LDS1A|LDS2A|MSSE|SKR4|TGFR-1|tbetaR-I	transforming growth factor beta receptor 1	protein-coding
Merged-chr11-66510854-1	chr11	66510754	66510954	+	4.050000	BG4_HaCaT_m1_rep1_F2L0_peaks.txt	intron (NM_024649, intron 1 of 16)	MIRc|SINE|MIR	206	NM_024649	582	Hs.502915	NM_024649	ENSG00000174483	BBS1	BBS2L2	Bardet-Biedl syndrome 1	protein-coding
Merged-chr15-90648333-1	chr15	90648233	90648433	+	4.050000	BG4_HaCaT_m1_rep1_F2L0_peaks.txt	intron (NR_120372, intron 2 of 3)	intron (NR_120372, intron 2 of 3)	-11901	NR_120371	101929765	Hs.615348	NR_120371	ENSG00000245479	LINC01585	-	long intergenic non-protein coding RNA 1585	ncRNA
Merged-chr3-187680082-1	chr3	187679982	187680182	+	4.050000	BG4_HaCaT_m1_rep1_F2L0_peaks.txt	Intergenic	MER112|DNA|hAT-Charlie	-9669	NM_001048	6750	Hs.12409	NM_001048	ENSG00000157005	SST	SMST	somatostatin	protein-coding
Merged-chr20-38220141-1	chr20	38220041	38220241	+	4.050000	BG4_HaCaT_m1_rep1_F2L0_peaks.txt	intron (NM_001029864, intron 10 of 13)	MIR|SINE|MIR	-40034	NR_104170	149684	Hs.628250	NR_104170	ENSG00000101425	LOC149684	-	uncharacterized LOC149684	ncRNA
Merged-chr2-200378113-1	chr2	200378013	200378213	+	4.050000	BG4_HaCaT_m1_rep1_F2L0_peaks.txt	intron (NM_001282743, intron 2 of 11)	intron (NM_001282743, intron 2 of 11)	69163	NM_001282744	26010	Hs.120323	NM_015535	ENSG00000196141	SPATS2L	DNAPTP6|SGNP	spermatogenesis associated serine rich 2 like	protein-coding
Merged-chr1-41715756-1	chr1	41715656	41715856	+	4.050000	BG4_HaCaT_m1_rep1_F2L0_peaks.txt	intron (NM_024503, intron 1 of 8)	MIRb|SINE|MIR	202951	NM_024503	59269	Hs.403972	NM_024503	ENSG00000127124	HIVEP3	KBP-1|KBP1|KRC|SHN3|Schnurri-3|ZAS3|ZNF40C	human immunodeficiency virus type I enhancer binding protein 3	protein-coding
Merged-chr7-23430788-1	chr7	23430688	23430888	+	4.050000	BG4_HaCaT_m1_rep1_F2L0_peaks.txt	intron (NM_006547, intron 2 of 14)	intron (NM_006547, intron 2 of 14)	39588	NM_006547	10643	Hs.700696	NM_006547	ENSG00000136231	IGF2BP3	CT98|IMP-3|IMP3|KOC|KOC1|VICKZ3	insulin like growth factor 2 mRNA binding protein 3	protein-coding
Merged-chr20-24933746-1	chr20	24933646	24933846	+	4.050000	BG4_HaCaT_m1_rep1_F2L0_peaks.txt	Intergenic	Intergenic	-15484	NM_003650	8530	Hs.143212	NM_003650	ENSG00000077984	CST7	CMAP	cystatin F	protein-coding
Merged-chr20-25241815-1	chr20	25241715	25241915	+	4.050000	BG4_HaCaT_m1_rep1_F2L0_peaks.txt	Intergenic	LTR5_Hs|LTR|ERVK	-6255	NM_002862	5834	Hs.368157	NM_002862	ENSG00000100994	PYGB	GPBB	glycogen phosphorylase B	protein-coding
Merged-chr20-36402483-1	chr20	36402383	36402583	+	4.050000	BG4_HaCaT_m1_rep1_F2L0_peaks.txt	intron (NM_014902, intron 2 of 12)	AluJo|SINE|Alu	-58932	NM_001042486	22839	Hs.249600	NM_014902	ENSG00000080845	DLGAP4	DAP-4|DAP4|DLP4|SAPAP-4|SAPAP4	DLG associated protein 4	protein-coding
Merged-chr2-147696726-1	chr2	147696626	147696826	+	4.050000	BG4_HaCaT_m1_rep1_F2L0_peaks.txt	Intergenic	Intergenic	-147791	NM_001278580	92	Hs.470174	NM_001616	ENSG00000121989	ACVR2A	ACTRII|ACVR2	activin A receptor type 2A	protein-coding
Merged-chr20-44718350-1	chr20	44718250	44718450	+	4.050000	BG4_HaCaT_m1_rep1_F2L0_peaks.txt	intron (NR_132377, intron 3 of 4)	intron (NR_132377, intron 3 of 4)	3506	NM_001323369	8839	Hs.592145	NM_003881	ENSG00000064205	WISP2	CCN5|CT58|CTGF-L	WNT1 inducible signaling pathway protein 2	protein-coding
Merged-chr10-28291936-1	chr10	28291836	28292036	+	4.050000	BG4_HaCaT_m1_rep1_F2L0_peaks.txt	intron (NM_001318170, intron 1 of 16)	Tigger3b|DNA|TcMar-Tigger	-2586	NR_107053	102465880		NR_107053	ENSG00000275036	MIR8086	hsa-mir-8086	microRNA 8086	ncRNA
Merged-chr3-29718789-1	chr3	29718689	29718889	+	4.050000	BG4_HaCaT_m1_rep1_F2L0_peaks.txt	intron (NM_001003793, intron 4 of 14)	intron (NM_001003793, intron 4 of 14)	215367	NR_046556	100873977	Hs.581453	NR_046556	ENSG00000235593	RBMS3-AS1	-	RBMS3 antisense RNA 1	ncRNA
Merged-chr20-4713462-1	chr20	4713362	4713562	+	4.050000	BG4_HaCaT_m1_rep1_F2L0_peaks.txt	Intergenic	Intergenic	-8392	NM_012409	23627	Hs.406696	NM_012409	ENSG00000171864	PRND	DOPPEL|DPL|PrPLP|dJ1068H6.4	prion protein 2 (dublet)	protein-coding
Merged-chr2-117981089-1	chr2	117980989	117981189	+	4.050000	BG4_HaCaT_m1_rep1_F2L0_peaks.txt	intron (NM_019044, intron 7 of 23)	L1MB7|LINE|L1	33074	NM_019044	54520	Hs.107845	NM_019044	ENSG00000125633	CCDC93	-	coiled-coil domain containing 93	protein-coding
Merged-chr1-43935746-1	chr1	43935646	43935846	+	4.050000	BG4_HaCaT_m1_rep1_F2L0_peaks.txt	intron (NM_057091, intron 3 of 4)	intron (NM_057091, intron 3 of 4)	2426	NM_057090	9048	Hs.632404	NM_003976	ENSG00000117407	ARTN	ART|ENOVIN|EVN|NBN	artemin	protein-coding
Merged-chr5-2149252-1	chr5	2149152	2149352	+	4.050000	BG4_HaCaT_m1_rep1_F2L0_peaks.txt	Intergenic	Intergenic	162949	NR_104616	100506858	Hs.445071	NR_104616		LOC100506858	-	uncharacterized LOC100506858	ncRNA
Merged-chr8-4993963-1	chr8	4993863	4994063	+	4.050000	BG4_HaCaT_m1_rep1_F2L0_peaks.txt	intron (NM_033225, intron 1 of 69)	CpG	843	NM_033225	64478	Hs.571466	NM_033225	ENSG00000183117	CSMD1	PPP1R24	CUB and Sushi multiple domains 1	protein-coding
Merged-chr20-50839182-1	chr20	50839082	50839282	+	4.050000	BG4_HaCaT_m1_rep1_F2L0_peaks.txt	intron (NM_001010974, intron 3 of 3)	intron (NM_001010974, intron 3 of 3)	44288	NM_001010974	55653	Hs.381178	NM_017843	ENSG00000124243	BCAS4	CNOL	breast carcinoma amplified sequence 4	protein-coding
Merged-chr3-194975046-1	chr3	194974946	194975146	+	4.050000	BG4_HaCaT_m1_rep1_F2L0_peaks.txt	Intergenic	Intergenic	-119542	NR_104188	100874528	Hs.581659	NR_104188	ENSG00000233303	XXYLT1-AS1	-	XXYLT1 antisense RNA 1	ncRNA
Merged-chr11-17256560-1	chr11	17256460	17256660	+	4.050000	BG4_HaCaT_m1_rep1_F2L0_peaks.txt	Intergenic	MER44B|DNA|TcMar-Tigger	-20158	NM_001330227	4925	Hs.654599	NM_005013	ENSG00000070081	NUCB2	HEL-S-109|NEFA	nucleobindin 2	protein-coding
Merged-chr20-25507993-1	chr20	25507893	25508093	+	4.050000	BG4_HaCaT_m1_rep1_F2L0_peaks.txt	intron (NM_025176, intron 5 of 23)	intron (NM_025176, intron 5 of 23)	77538	NM_001318226	22981	Hs.631508	NM_025176	ENSG00000101004	NINL	NLP	ninein like	protein-coding
Merged-chr15-40684987-1	chr15	40684887	40685087	+	4.050000	BG4_HaCaT_m1_rep1_F2L0_peaks.txt	Intergenic	L1M1|LINE|L1	10118	NR_040058	100505648	Hs.586876	NR_040058	ENSG00000245849	RAD51-AS1	TODRA	RAD51 antisense RNA 1 (head to head)	ncRNA
Merged-chr9-86526638-1	chr9	86526538	86526738	+	4.050000	BG4_HaCaT_m1_rep1_F2L0_peaks.txt	Intergenic	LTR16E1|LTR|ERVL	-172151	NM_001185059	79670	Hs.597057	NM_024617	ENSG00000083223	ZCCHC6	PAPD6|TUT7	zinc finger CCHC-type containing 6	protein-coding
Merged-chr1-8878800-1	chr1	8878700	8878900	+	4.050000	BG4_HaCaT_m1_rep1_F2L0_peaks.txt	promoter-TSS (NR_038351)	promoter-TSS (NR_038351)	-35	NR_038351	100505975	Hs.429843	NR_038351	ENSG00000230679	ENO1-AS1	-	ENO1 antisense RNA 1	ncRNA
Merged-chr7-13077752-1	chr7	13077652	13077852	+	4.050000	BG4_HaCaT_m1_rep1_F2L0_peaks.txt	Intergenic	Intergenic	390466	NM_005738	10124	Hs.245540	NM_005738	ENSG00000122644	ARL4A	ARL4	ADP ribosylation factor like GTPase 4A	protein-coding
Merged-chr10-4781025-1	chr10	4780925	4781125	+	4.050000	BG4_HaCaT_m1_rep1_F2L0_peaks.txt	Intergenic	Intergenic	-45152	NM_001271021	83592	Hs.657944	NM_031436	ENSG00000165568	AKR1E2	AKR1CL2|AKRDC1|LoopADR|hTSP|htAKR	aldo-keto reductase family 1 member E2	protein-coding
Merged-chr12-31363122-1	chr12	31363022	31363222	+	4.050000	BG4_HaCaT_m1_rep1_F2L0_peaks.txt	Intergenic	Intergenic	-36897	NM_001135812	58516	Hs.505154	NM_021238	ENSG00000139146	FAM60A	C12orf14|L4|TERA	family with sequence similarity 60 member A	protein-coding
Merged-chr19-41000526-1	chr19	41000426	41000626	+	4.050000	BG4_HaCaT_m1_rep1_F2L0_peaks.txt	intron (NM_000767, intron 1 of 8)	intron (NM_000767, intron 1 of 8)	9227	NM_000767	1555	Hs.1360	NM_000767	ENSG00000197408	CYP2B6	CPB6|CYP2B|CYP2B7|CYP2B7P|CYPIIB6|EFVM|IIB1|P450	cytochrome P450 family 2 subfamily B member 6	protein-coding
Merged-chr7-41187618-1	chr7	41187518	41187718	+	4.050000	BG4_HaCaT_m1_rep1_F2L0_peaks.txt	Intergenic	L2b|LINE|L2	86014	NR_110832	101928773	Hs.382363	NR_110832	ENSG00000224017	LINC01449	-	long intergenic non-protein coding RNA 1449	ncRNA
Merged-chr16-68993990-1	chr16	68993890	68994090	+	4.050000	BG4_HaCaT_m1_rep1_F2L0_peaks.txt	intron (NM_024562, intron 15 of 17)	intron (NM_024562, intron 15 of 17)	-111574	NM_001199280	3038	Hs.592069	NM_005329	ENSG00000103044	HAS3	-	hyaluronan synthase 3	protein-coding
Merged-chr12-109999277-1	chr12	109999177	109999377	+	4.050000	BG4_HaCaT_m1_rep1_F2L0_peaks.txt	promoter-TSS (NM_033121)	promoter-TSS (NM_033121)	-153	NM_033121	88455	Hs.528703	NM_033121	ENSG00000076513	ANKRD13A	ANKRD13|NY-REN-25	ankyrin repeat domain 13A	protein-coding
Merged-chrX-65534972-1	chrX	65534872	65535072	+	4.050000	BG4_HaCaT_m1_rep1_F2L0_peaks.txt	promoter-TSS (NM_001170649)	promoter-TSS (NM_001170649)	-166	NM_031206	81887	Hs.522675	NM_031206	ENSG00000001497	LAS1L	Las1-like|WTS|dJ475B7.2	LAS1 like, ribosome biogenesis factor	protein-coding
Merged-chr20-3045927-1	chr20	3045827	3046027	+	4.050000	BG4_HaCaT_m1_rep1_F2L0_peaks.txt	promoter-TSS (NM_030811)	promoter-TSS (NM_030811)	-102	NM_030811	64949	Hs.18946	NM_030811	ENSG00000125901	MRPS26	C20orf193|GI008|MRP-S13|MRP-S26|MRPS13|NY-BR-87|RPMS13|dJ534B8.3	mitochondrial ribosomal protein S26	protein-coding
Merged-chr2-27293398-1	chr2	27293298	27293498	+	4.050000	BG4_HaCaT_m1_rep1_F2L0_peaks.txt	intron (NM_187841, intron 1 of 8)	intron (NM_187841, intron 1 of 8)	10969	NM_032546	57159	Hs.516036	NM_032546	ENSG00000138100	TRIM54	MURF|MURF-3|RNF30|muRF3	tripartite motif containing 54	protein-coding
Merged-chr1-85581480-1	chr1	85581380	85581580	+	4.050000	BG4_HaCaT_m1_rep1_F2L0_peaks.txt	exon (NM_001554, exon 2 of 5)	exon (NM_001554, exon 2 of 5)	719	NM_001554	3491	Hs.8867	NM_001554	ENSG00000142871	CYR61	CCN1|GIG1|IGFBP10	cysteine rich angiogenic inducer 61	protein-coding
Merged-chr6-44313477-1	chr6	44313377	44313577	+	4.050000	BG4_HaCaT_m1_rep1_F2L0_peaks.txt	promoter-TSS (NM_020745)	promoter-TSS (NM_020745)	-151	NM_020745	57505	Hs.158381	NM_020745	ENSG00000124608	AARS2	AARSL|COXPD8|LKENP|MT-ALARS|MTALARS	alanyl-tRNA synthetase 2, mitochondrial	protein-coding
Merged-chr1-55310902-1	chr1	55310802	55311002	+	4.050000	BG4_HaCaT_m1_rep1_F2L0_peaks.txt	Intergenic	L2c|LINE|L2	85261	NR_039618	100616272		NR_039618	ENSG00000265822	MIR4422	mir-4422	microRNA 4422	ncRNA
Merged-chr6-41552909-1	chr6	41552809	41553009	+	4.050000	BG4_HaCaT_m1_rep1_F2L0_peaks.txt	intron (NM_138457, intron 1 of 16)	MIR3|SINE|MIR	-4288	NR_126415	101060264	Hs.571099	NR_126415	ENSG00000234753	FOXP4-AS1	-	FOXP4 antisense RNA 1	ncRNA
Merged-chr17-42181449-1	chr17	42181349	42181549	+	4.050000	BG4_HaCaT_m1_rep1_F2L0_peaks.txt	promoter-TSS (NM_012285)	promoter-TSS (NM_012285)	-171	NM_012285	23415	Hs.304081	NM_012285	ENSG00000089558	KCNH4	BEC2|ELK1|Kv12.3	potassium voltage-gated channel subfamily H member 4	protein-coding
Merged-chr13-109250286-1	chr13	109250186	109250386	+	4.050000	BG4_HaCaT_m1_rep1_F2L0_peaks.txt	Intergenic	MLT2F|LTR|ERVL	-82983	NR_047700	100885782	Hs.655942	NR_047700	ENSG00000236242	MYO16-AS1	-	MYO16 antisense RNA 1	ncRNA
Merged-chr20-36207502-1	chr20	36207402	36207602	+	4.050000	BG4_HaCaT_m1_rep1_F2L0_peaks.txt	intron (NM_001258330, intron 14 of 20)	intron (NM_001258330, intron 14 of 20)	-28915	NM_015511	25980	Hs.11314	NM_015511	ENSG00000131043	AAR2	C20orf4|CGI-23	AAR2 splicing factor homolog	protein-coding
Merged-chr3-161223083-1	chr3	161222983	161223183	+	4.050000	BG4_HaCaT_m1_rep1_F2L0_peaks.txt	intron (NM_001320227, intron 2 of 16)	intron (NM_001320227, intron 2 of 16)	1793	NM_001320227	51068	Hs.598836	NM_015938	ENSG00000169251	NMD3	CGI-07	NMD3 ribosome export adaptor	protein-coding
Merged-chr14-34060257-1	chr14	34060157	34060357	+	4.050000	BG4_HaCaT_m1_rep1_F2L0_peaks.txt	Intergenic	CpG	-109179	NM_022073	112399	Hs.135507	NM_022073	ENSG00000129521	EGLN3	HIFP4H3|HIFPH3|PHD3	egl-9 family hypoxia inducible factor 3	protein-coding
Merged-chr7-963442-1	chr7	963342	963542	+	4.050000	BG4_HaCaT_m1_rep1_F2L0_peaks.txt	Intergenic	Intergenic	-8035	NM_001284308	11033	Hs.602573	NM_006869	ENSG00000105963	ADAP1	CENTA1|GCS1L|p42IP4	ArfGAP with dual PH domains 1	protein-coding
Merged-chr2-99701690-1	chr2	99701590	99701790	+	4.050000	BG4_HaCaT_m1_rep1_F2L0_peaks.txt	intron (NM_001025108, intron 10 of 23)	L1MD2|LINE|L1	-211634	NR_135650	51455	Hs.443077	NM_016316	ENSG00000135945	REV1	AIBP80|REV1L	REV1, DNA directed polymerase	protein-coding
Merged-chr16-74709650-1	chr16	74709550	74709750	+	4.050000	BG4_HaCaT_m1_rep1_F2L0_peaks.txt	Intergenic	Intergenic	-8502	NM_001142497	197259	Hs.119878	NM_152649	ENSG00000168404	MLKL	hMLKL	mixed lineage kinase domain like pseudokinase	protein-coding
Merged-chr12-5807044-1	chr12	5806944	5807144	+	4.050000	BG4_HaCaT_m1_rep1_F2L0_peaks.txt	intron (NM_001278596, intron 8 of 25)	intron (NM_001278596, intron 8 of 25)	138215	NM_001278596	57101	Hs.148970	NM_020373	ENSG00000047617	ANO2	C12orf3|TMEM16B	anoctamin 2	protein-coding
Merged-chr9-112743561-1	chr9	112743461	112743661	+	4.050000	BG4_HaCaT_m1_rep1_F2L0_peaks.txt	Intergenic	Intergenic	-7293	NM_001012994	401548	Hs.522350	NM_001012994	ENSG00000148158	SNX30	ATG24A	sorting nexin family member 30	protein-coding
Merged-chr6-11434959-1	chr6	11434859	11435059	+	4.050000	BG4_HaCaT_m1_rep1_F2L0_peaks.txt	Intergenic	Intergenic	-52611	NR_073131	4739	Hs.37982	NM_006403	ENSG00000111859	NEDD9	CAS-L|CAS2|CASL|CASS2|HEF1	neural precursor cell expressed, developmentally down-regulated 9	protein-coding
Merged-chr15-68681625-1	chr15	68681525	68681725	+	4.050000	BG4_HaCaT_m1_rep1_F2L0_peaks.txt	intron (NM_001190457, intron 2 of 11)	intron (NM_001190457, intron 2 of 11)	40122	NM_001324015	10391	Hs.551213	NM_006091	ENSG00000103647	CORO2B	CLIPINC	coronin 2B	protein-coding
Merged-chr2-118040515-1	chr2	118040415	118040615	+	4.050000	BG4_HaCaT_m1_rep1_F2L0_peaks.txt	Intergenic	Intergenic	-26352	NM_019044	54520	Hs.107845	NM_019044	ENSG00000125633	CCDC93	-	coiled-coil domain containing 93	protein-coding
Merged-chr17-63528397-1	chr17	63528297	63528497	+	4.050000	BG4_HaCaT_m1_rep1_F2L0_peaks.txt	intron (NM_173092, intron 2 of 14)	intron (NM_173092, intron 2 of 14)	5063	NM_173092	81033	Hs.591177	NM_030779	ENSG00000173826	KCNH6	ERG-2|ERG2|HERG2|Kv11.2|hERG-2	potassium voltage-gated channel subfamily H member 6	protein-coding
Merged-chr3-180602319-1	chr3	180602219	180602419	+	4.050000	BG4_HaCaT_m1_rep1_F2L0_peaks.txt	exon (NM_001042601, exon 1 of 10)	exon (NM_001042601, exon 1 of 10)	189	NM_001288582	151613	Hs.43213	NM_133462	ENSG00000163728	TTC14	DRDL5813|PRO19630	tetratricopeptide repeat domain 14	protein-coding
Merged-chr2-12088016-1	chr2	12087916	12088116	+	4.050000	BG4_HaCaT_m1_rep1_F2L0_peaks.txt	intron (NR_110196, intron 2 of 5)	MLT2B1|LTR|ERVL	80900	NR_110196	100506457	Hs.197824	NR_110196	ENSG00000224184	MIR3681HG	-	MIR3681 host gene	ncRNA
Merged-chr9-108621080-1	chr9	108620980	108621180	+	4.050000	BG4_HaCaT_m1_rep1_F2L0_peaks.txt	Intergenic	Intergenic	234915	NM_006686	10880	Hs.534390	NM_006686	ENSG00000148156	ACTL7B	Tact1	actin like 7B	protein-coding
Merged-chr9-116647587-1	chr9	116647487	116647687	+	4.050000	BG4_HaCaT_m1_rep1_F2L0_peaks.txt	intron (NM_001184735, intron 2 of 4)	intron (NM_001184735, intron 2 of 4)	39628	NM_198186	23245	Hs.601562	NM_014010	ENSG00000148219	ASTN2	bA67K19.1	astrotactin 2	protein-coding
Merged-chr20-53142420-1	chr20	53142320	53142520	+	4.050000	BG4_HaCaT_m1_rep1_F2L0_peaks.txt	intron (NM_173485, intron 1 of 2)	MLT1K|LTR|ERVL-MaLR	-42863	NM_001193421	128553	Hs.473117	NM_173485	ENSG00000182463	TSHZ2	C20orf17|OVC10-2|TSH2|ZABC2|ZNF218	teashirt zinc finger homeobox 2	protein-coding
Merged-chr20-53828559-1	chr20	53828459	53828659	+	4.050000	BG4_HaCaT_m1_rep1_F2L0_peaks.txt	Intergenic	Intergenic	47150	NR_002189	391257	Hs.449977	NR_002189		SUMO1P1	PIC1L|UBL2|UBL6	SUMO1 pseudogene 1	pseudo
Merged-chr9-113518392-1	chr9	113518292	113518492	+	4.050000	BG4_HaCaT_m1_rep1_F2L0_peaks.txt	intron (NM_130795, intron 7 of 15)	MIRc|SINE|MIR	16965	NM_001276261	5998	Hs.494875	NM_017790	ENSG00000138835	RGS3	C2PA|RGP3	regulator of G-protein signaling 3	protein-coding
Merged-chr2-218284565-1	chr2	218284465	218284665	+	4.050000	BG4_HaCaT_m1_rep1_F2L0_peaks.txt	intron (NM_001321433, intron 1 of 12)	intron (NM_001321433, intron 1 of 12)	2284	NM_001321427	64114	Hs.591605	NM_022152	ENSG00000135926	TMBIM1	LFG3|MST100|MSTP100|PP1201|RECS1	transmembrane BAX inhibitor motif containing 1	protein-coding
Merged-chr20-24097773-1	chr20	24097673	24097873	+	4.050000	BG4_HaCaT_m1_rep1_F2L0_peaks.txt	Intergenic	MIRb|SINE|MIR	-101994	NR_040102	400839	Hs.651965	NR_040102	ENSG00000230133	LINC01721	-	long intergenic non-protein coding RNA 1721	ncRNA
Merged-chr2-26938440-1	chr2	26938340	26938540	+	4.050000	BG4_HaCaT_m1_rep1_F2L0_peaks.txt	intron (NM_001253724, intron 8 of 12)	intron (NM_001253724, intron 8 of 12)	-31931	NM_012326	22924	Hs.515860	NM_012326	ENSG00000084764	MAPRE3	EB3|EBF3|EBF3-S|RP3	microtubule associated protein RP/EB family member 3	protein-coding
Merged-chrX-155026810-1	chrX	155026710	155026910	+	4.050000	BG4_HaCaT_m1_rep1_F2L0_peaks.txt	promoter-TSS (NM_023934)	promoter-TSS (NM_023934)	21	NM_023934	65991	Hs.356050	NM_023934	ENSG00000165775	FUNDC2	DC44|HCBP6|HCC3|PD03104	FUN14 domain containing 2	protein-coding
Merged-chr12-75721026-1	chr12	75720926	75721126	+	4.050000	BG4_HaCaT_m1_rep1_F2L0_peaks.txt	Intergenic	Intergenic	-209388	NM_007043	11103	Hs.645517	NM_007043	ENSG00000111615	KRR1	HRB2|RIP-1	KRR1, small subunit processome component homolog	protein-coding
Merged-chr9-91216285-1	chr9	91216185	91216385	+	4.050000	BG4_HaCaT_m1_rep1_F2L0_peaks.txt	intron (NM_001306190, intron 7 of 8)	MIR|SINE|MIR	97223	NR_135306	100129347	Hs.522287	NR_135306	ENSG00000229694	LINC00484	C9orf73	long intergenic non-protein coding RNA 484	ncRNA
Merged-chr16-71947571-1	chr16	71947471	71947671	+	4.050000	BG4_HaCaT_m1_rep1_F2L0_peaks.txt	exon (NM_181536, exon 22 of 30)	exon (NM_181536, exon 22 of 30)	52078	NM_001270977	9798	Hs.232194	NM_014761	ENSG00000182149	IST1	OLC1	IST1, ESCRT-III associated factor	protein-coding
Merged-chr11-134037248-1	chr11	134037148	134037348	+	4.050000	BG4_HaCaT_m1_rep1_F2L0_peaks.txt	intron (NR_027276, intron 1 of 2)	CpG	4976	NR_027276	100128239	Hs.423734	NR_027276	ENSG00000204241	LOC100128239	-	uncharacterized LOC100128239	ncRNA
Merged-chr1-16612211-1	chr1	16612111	16612311	+	4.050000	BG4_HaCaT_m1_rep1_F2L0_peaks.txt	intron (NM_017940, intron 1 of 28)	AluJb|SINE|Alu	1394	NM_017940	55672	Hs.467587	NM_017940	ENSG00000219481	NBPF1	AB13|AB14|AB23|AD2|NBG|NBPF	neuroblastoma breakpoint family member 1	protein-coding
Merged-chr9-116315846-1	chr9	116315746	116315946	+	4.050000	BG4_HaCaT_m1_rep1_F2L0_peaks.txt	intron (NM_002581, intron 10 of 21)	intron (NM_002581, intron 10 of 21)	84760	NR_103711	493913	Hs.728832	NR_103711	ENSG00000256040	PAPPA-AS1	DIPAS|NCRNA00156|PAPPA-AS|PAPPAAS|PAPPAS|TAF2C2|TAF4B|TAFII105	PAPPA antisense RNA 1	ncRNA
Merged-chr18-46387808-1	chr18	46387708	46387908	+	4.050000	BG4_HaCaT_m1_rep1_F2L0_peaks.txt	intron (NM_001256758, intron 1 of 5)	intron (NM_001256758, intron 1 of 5)	53584	NM_001256758	494470	Hs.501114	NM_152470	ENSG00000141622	RNF165	ARKL2|RNF111L2	ring finger protein 165	protein-coding
Merged-chr20-60945842-1	chr20	60945742	60945942	+	4.050000	BG4_HaCaT_m1_rep1_F2L0_peaks.txt	Intergenic	MER52C|LTR|ERV1	-133222	NR_109919	100506470	Hs.125674	NR_109919	ENSG00000229606	LINC01718	-	long intergenic non-protein coding RNA 1718	ncRNA
Merged-chr3-138889269-1	chr3	138889169	138889369	+	4.050000	BG4_HaCaT_m1_rep1_F2L0_peaks.txt	Intergenic	Intergenic	54751	NR_121649	103344930	Hs.195033	NR_121649	ENSG00000244578	LINC01391	-	long intergenic non-protein coding RNA 1391	ncRNA
Merged-chr15-38996355-1	chr15	38996255	38996455	+	4.050000	BG4_HaCaT_m1_rep1_F2L0_peaks.txt	Intergenic	Intergenic	-254314	NR_144507	400360	Hs.376109	NM_207445		C15orf54	-	chromosome 15 open reading frame 54	ncRNA
Merged-chr19-4654654-1	chr19	4654554	4654754	+	4.050000	BG4_HaCaT_m1_rep1_F2L0_peaks.txt	3' UTR (NM_152362, exon 2 of 2)	3' UTR (NM_152362, exon 2 of 2)	14637	NM_001167942	126282	Hs.465643	NM_152362	ENSG00000185361	TNFAIP8L1	TIPE1	TNF alpha induced protein 8 like 1	protein-coding
Merged-chr19-21020494-1	chr19	21020394	21020594	+	4.050000	BG4_HaCaT_m1_rep1_F2L0_peaks.txt	promoter-TSS (NM_001172671)	promoter-TSS (NM_001172671)	-126	NM_025189	80264	Hs.729202	NM_025189	ENSG00000118620	ZNF430	-	zinc finger protein 430	protein-coding
Merged-chr14-63164367-1	chr14	63164267	63164467	+	4.050000	BG4_HaCaT_m1_rep1_F2L0_peaks.txt	Intergenic	L1MA7|LINE|L1	-40017	NM_020663	57381	Hs.656339	NM_020663	ENSG00000126785	RHOJ	ARHJ|RASL7B|TC10B|TCL	ras homolog family member J	protein-coding
Merged-chr1-94616790-1	chr1	94616690	94616890	+	4.050000	BG4_HaCaT_m1_rep1_F2L0_peaks.txt	Intergenic	Intergenic	-74933	NM_001993	2152	Hs.62192	NM_001993	ENSG00000117525	F3	CD142|TF|TFA	coagulation factor III, tissue factor	protein-coding
Merged-chr3-50368382-1	chr3	50368282	50368482	+	4.050000	BG4_HaCaT_m1_rep1_F2L0_peaks.txt	TTS (NR_111912)	TTS (NR_111912)	3048	NR_111914	11068	Hs.149443	NM_007022	ENSG00000114395	CYB561D2	101F6|TSP10|XXcos-LUCA11.4	cytochrome b561 family member D2	protein-coding
Merged-chr3-196195108-1	chr3	196195008	196195208	+	4.050000	BG4_HaCaT_m1_rep1_F2L0_peaks.txt	Intergenic	AluSz|SINE|Alu	16321	NM_001039617	131540	Hs.111591	NM_001039617	ENSG00000163958	ZDHHC19	DHHC19	zinc finger DHHC-type containing 19	protein-coding
Merged-chr12-116559592-1	chr12	116559492	116559692	+	4.050000	BG4_HaCaT_m1_rep1_F2L0_peaks.txt	intron (NM_001085481, intron 1 of 1)	intron (NM_001085481, intron 1 of 1)	211	NM_001085481	643246	Hs.506947	NM_001085481	ENSG00000258102	MAP1LC3B2	ATG8G	microtubule associated protein 1 light chain 3 beta 2	protein-coding
Merged-chr15-66903818-1	chr15	66903718	66903918	+	4.050000	BG4_HaCaT_m1_rep1_F2L0_peaks.txt	Intergenic	Intergenic	52697	NR_135687	102723481	Hs.512978	NR_135687	ENSG00000259289	LOC102723481	-	uncharacterized LOC102723481	ncRNA
Merged-chr12-52980950-1	chr12	52980850	52981050	+	4.050000	BG4_HaCaT_m1_rep1_F2L0_peaks.txt	Intergenic	Intergenic	-25308	NM_001417	1975	Hs.648394	NM_001417	ENSG00000063046	EIF4B	EIF-4B|PRO1843	eukaryotic translation initiation factor 4B	protein-coding
Merged-chr22-39399706-1	chr22	39399606	39399806	+	4.050000	BG4_HaCaT_m1_rep1_F2L0_peaks.txt	promoter-TSS (NM_006116)	promoter-TSS (NM_006116)	-48	NM_153497	10454	Hs.507681	NM_006116	ENSG00000100324	TAB1	3'-Tab1|MAP3K7IP1	TGF-beta activated kinase 1 (MAP3K7) binding protein 1	protein-coding
Merged-chr1-208534412-1	chr1	208534312	208534512	+	4.050000	BG4_HaCaT_m1_rep1_F2L0_peaks.txt	Intergenic	Intergenic	-290092	NM_025179	5362	Hs.497626	NM_025179	ENSG00000076356	PLXNA2	OCT|PLXN2	plexin A2	protein-coding
Merged-chr20-61527392-1	chr20	61527292	61527492	+	4.050000	BG4_HaCaT_m1_rep1_F2L0_peaks.txt	intron (NM_001252338, intron 1 of 14)	AluSz|SINE|Alu	27971	NM_001252338	1002	Hs.473231	NM_001794	ENSG00000179242	CDH4	CAD4|R-CAD|RCAD	cadherin 4	protein-coding
Merged-chr19-44500649-1	chr19	44500549	44500749	+	4.050000	BG4_HaCaT_m1_rep1_F2L0_peaks.txt	promoter-TSS (NM_001278509)	promoter-TSS (NM_001278509)	-126	NM_001278509	7733	Hs.22305	NM_013256	ENSG00000167384	ZNF180	HHZ168	zinc finger protein 180	protein-coding
Merged-chr20-44767450-1	chr20	44767350	44767550	+	4.050000	BG4_HaCaT_m1_rep1_F2L0_peaks.txt	intron (NM_182970, intron 2 of 5)	intron (NM_182970, intron 2 of 5)	-21223	NR_132377	106144538	Hs.255479	NR_132377		KCNK15-AS1	-	KCNK15 antisense RNA 1 (head to head)	ncRNA
Merged-chr9-100342405-1	chr9	100342305	100342505	+	4.050000	BG4_HaCaT_m1_rep1_F2L0_peaks.txt	intron (NM_017746, intron 4 of 14)	L2a|LINE|L2	10166	NM_001161584	54881	Hs.494648	NM_017746	ENSG00000136891	TEX10	Ipi1|bA208F1.2	testis expressed 10	protein-coding
Merged-chr8-122767301-1	chr8	122767201	122767401	+	4.050000	BG4_HaCaT_m1_rep1_F2L0_peaks.txt	Intergenic	L1MD2|LINE|L1	-14361	NM_014943	22882	Hs.377090	NM_014943	ENSG00000178764	ZHX2	AFR1|RAF	zinc fingers and homeoboxes 2	protein-coding
Merged-chr11-69089619-1	chr11	69089519	69089719	+	4.050000	BG4_HaCaT_m1_rep1_F2L0_peaks.txt	3' UTR (NM_139075, exon 25 of 25)	3' UTR (NM_139075, exon 25 of 25)	6443	NR_036122	100422846		NR_036122	ENSG00000265539	MIR3164	-	microRNA 3164	ncRNA
Merged-chr1-209363296-1	chr1	209363196	209363396	+	4.050000	BG4_HaCaT_m1_rep1_F2L0_peaks.txt	Intergenic	Intergenic	37840	NR_135085	105372897	Hs.116154	NR_135085	ENSG00000227940	LINC01696	-	long intergenic non-protein coding RNA 1696	ncRNA
Merged-chr1-51236251-1	chr1	51236151	51236351	+	4.050000	BG4_HaCaT_m1_rep1_F2L0_peaks.txt	promoter-TSS (NM_014372)	promoter-TSS (NM_014372)	-22	NM_014372	26994	Hs.309641	NM_014372	ENSG00000123091	RNF11	CGI-123|SID1669	ring finger protein 11	protein-coding
Merged-chr3-158841788-1	chr3	158841688	158841888	+	4.050000	BG4_HaCaT_m1_rep1_F2L0_peaks.txt	Intergenic	Intergenic	39862	NM_001167903	64747	Hs.58663	NM_022736	ENSG00000118855	MFSD1	SMAP4	major facilitator superfamily domain containing 1	protein-coding
Merged-chr19-1857412-1	chr19	1857312	1857512	+	4.050000	BG4_HaCaT_m1_rep1_F2L0_peaks.txt	intron (NM_031918, intron 1 of 1)	CpG	6153	NM_031918	83855	Hs.136280	NM_031918	ENSG00000129911	KLF16	BTEB4|DRRF|NSLP2	Kruppel like factor 16	protein-coding
Merged-chr14-34081624-1	chr14	34081524	34081724	+	4.050000	BG4_HaCaT_m1_rep1_F2L0_peaks.txt	Intergenic	Intergenic	-130546	NM_022073	112399	Hs.135507	NM_022073	ENSG00000129521	EGLN3	HIFP4H3|HIFPH3|PHD3	egl-9 family hypoxia inducible factor 3	protein-coding
Merged-chr22-32865465-1	chr22	32865365	32865565	+	4.050000	BG4_HaCaT_m1_rep1_F2L0_peaks.txt	intron (NM_001135774, intron 5 of 13)	MIRc|SINE|MIR	64649	NM_000362	7078	Hs.644633	NM_000362	ENSG00000100234	TIMP3	HSMRK222|K222|K222TA2|SFD	TIMP metallopeptidase inhibitor 3	protein-coding
Merged-chr9-115183630-1	chr9	115183530	115183730	+	4.050000	BG4_HaCaT_m1_rep1_F2L0_peaks.txt	intron (NM_017418, intron 1 of 7)	MER4B|LTR|ERV1	41812	NM_017418	50514	Hs.148841	NM_017418	ENSG00000173077	DEC1	CTS9	deleted in esophageal cancer 1	protein-coding
Merged-chr8-103210358-1	chr8	103210258	103210458	+	4.050000	BG4_HaCaT_m1_rep1_F2L0_peaks.txt	intron (NM_001024372, intron 1 of 1)	intron (NM_001024372, intron 1 of 1)	-38218	NR_109954	100499183	Hs.654812	NR_034092	ENSG00000247081	BAALC-AS1	-	BAALC antisense RNA 1	ncRNA
Merged-chr3-141623019-1	chr3	141622919	141623119	+	4.050000	BG4_HaCaT_m1_rep1_F2L0_peaks.txt	Intergenic	LTR1F1|LTR|ERV1	-40180	NR_136190	646730	Hs.570677	NR_136190		LOC646730	-	uncharacterized LOC646730	ncRNA
Merged-chrX-46836879-1	chrX	46836779	46836979	+	4.050000	BG4_HaCaT_m1_rep1_F2L0_peaks.txt	promoter-TSS (NM_006915)	promoter-TSS (NM_006915)	-33	NM_006915	6102	Hs.44766	NM_006915	ENSG00000102218	RP2	DELXp11.3|NM23-H10|NME10|TBCCD2|XRP2	retinitis pigmentosa 2 (X-linked recessive)	protein-coding
Merged-chr15-59404681-1	chr15	59404581	59404781	+	4.050000	BG4_HaCaT_m1_rep1_F2L0_peaks.txt	Intergenic	AluJo|SINE|Alu	-31809	NM_004998	4643	Hs.654506	NM_004998	ENSG00000157483	MYO1E	FSGS6|HuncM-IC|MYO1C	myosin IE	protein-coding
Merged-chr17-38687294-1	chr17	38687194	38687394	+	4.050000	BG4_HaCaT_m1_rep1_F2L0_peaks.txt	Intergenic	Intergenic	-12360	NM_001130677	100170841	Hs.445574	NM_001130677	ENSG00000273604	EPOP	C17orf96|PRR28	elongin BC and polycomb repressive complex 2 associated protein	protein-coding
Merged-chr1-53196781-1	chr1	53196681	53196881	+	4.050000	BG4_HaCaT_m1_rep1_F2L0_peaks.txt	5' UTR (NM_001330589, exon 1 of 5)	5' UTR (NM_001330589, exon 1 of 5)	352	NM_001330589	1376	Hs.713535	NM_000098	ENSG00000157184	CPT2	CPT1|CPTASE|IIAE4	carnitine palmitoyltransferase 2	protein-coding
Merged-chr10-72272842-1	chr10	72272742	72272942	+	4.050000	BG4_HaCaT_m1_rep1_F2L0_peaks.txt	Intergenic	Intergenic	-1077	NM_019058	54541	Hs.744875	NM_019058	ENSG00000168209	DDIT4	Dig2|REDD-1|REDD1	DNA damage inducible transcript 4	protein-coding
Merged-chr1-181043338-1	chr1	181043238	181043438	+	4.050000	BG4_HaCaT_m1_rep1_F2L0_peaks.txt	intron (NM_001310213, intron 3 of 6)	intron (NM_001310213, intron 3 of 6)	9913	NM_001194999	3140	Hs.13500	NM_001531	ENSG00000153029	MR1	HLALS	major histocompatibility complex, class I-related	protein-coding
Merged-chr17-63915706-1	chr17	63915606	63915806	+	4.050000	BG4_HaCaT_m1_rep1_F2L0_peaks.txt	Intergenic	Intergenic	3146	NM_022560	2688	Hs.655229	NM_000515	ENSG00000259384	GH1	GH|GH-N|GHB5|GHN|IGHD1B|hGH-N	growth hormone 1	protein-coding
Merged-chrX-152245370-1	chrX	152245270	152245470	+	4.050000	BG4_HaCaT_m1_rep1_F2L0_peaks.txt	intron (NM_000808, intron 5 of 9)	intron (NM_000808, intron 5 of 9)	-106792	NM_001204811	100533997	Hs.18048	NM_001204811		MAGEA10-MAGEA5	CT1.5	MAGEA10-MAGEA5 readthrough	protein-coding
Merged-chr10-59906729-1	chr10	59906629	59906829	+	4.050000	BG4_HaCaT_m1_rep1_F2L0_peaks.txt	promoter-TSS (NM_005436)	promoter-TSS (NM_005436)	-73	NM_005436	8030	Hs.591360	NM_005436	ENSG00000108091	CCDC6	D10S170|H4|PTC|TPC|TST1	coiled-coil domain containing 6	protein-coding
Merged-chr5-34609082-1	chr5	34608982	34609182	+	4.050000	BG4_HaCaT_m1_rep1_F2L0_peaks.txt	Intergenic	Intergenic	-47246	NM_015577	26064	Hs.431400	NM_015577	ENSG00000039560	RAI14	NORPEG|RAI13	retinoic acid induced 14	protein-coding
Merged-chr20-22728535-1	chr20	22728435	22728635	+	4.050000	BG4_HaCaT_m1_rep1_F2L0_peaks.txt	Intergenic	Intergenic	-121018	NR_109883	101929685	Hs.563018	NR_109883	ENSG00000237396	LINC01384	-	long intergenic non-protein coding RNA 1384	ncRNA
Merged-chr7-993295-1	chr7	993195	993395	+	4.050000	BG4_HaCaT_m1_rep1_F2L0_peaks.txt	Intergenic	Intergenic	10096	NM_017781	54905	Hs.272795	NM_017781	ENSG00000073067	CYP2W1	-	cytochrome P450 family 2 subfamily W member 1	protein-coding
Merged-chr20-46062566-1	chr20	46062466	46062666	+	4.050000	BG4_HaCaT_m1_rep1_F2L0_peaks.txt	exon (NM_020967, exon 8 of 8)	exon (NM_020967, exon 8 of 8)	27375	NM_020967	57727	Hs.654991	NM_020967	ENSG00000124160	NCOA5	CIA|bA465L10.6	nuclear receptor coactivator 5	protein-coding
Merged-chr20-24340918-1	chr20	24340818	24341018	+	4.050000	BG4_HaCaT_m1_rep1_F2L0_peaks.txt	Intergenic	MLT1G3|LTR|ERVL-MaLR	-128281	NM_024893	79953	Hs.124638	NM_024893	ENSG00000101463	SYNDIG1	C20orf39|DSPC2|IFITMD5|TMEM90B	synapse differentiation inducing 1	protein-coding
Merged-chr4-76208495-1	chr4	76208395	76208595	+	4.050000	BG4_HaCaT_m1_rep1_F2L0_peaks.txt	intron (NM_005506, intron 1 of 11)	intron (NM_005506, intron 1 of 11)	5404	NM_005506	950	Hs.349656	NM_005506	ENSG00000138760	SCARB2	AMRF|CD36L2|EPM4|HLGP85|LGP85|LIMP-2|LIMPII|SR-BII	scavenger receptor class B member 2	protein-coding
Merged-chrX-23807643-1	chrX	23807543	23807743	+	4.050000	BG4_HaCaT_m1_rep1_F2L0_peaks.txt	Intergenic	Intergenic	24485	NR_027783	6303	Hs.28491	NM_002970	ENSG00000130066	SAT1	DC21|KFSD|KFSDX|SAT|SSAT|SSAT-1	spermidine/spermine N1-acetyltransferase 1	protein-coding
Merged-chr1-229225632-1	chr1	229225532	229225732	+	4.050000	BG4_HaCaT_m1_rep1_F2L0_peaks.txt	Intergenic	Intergenic	-45430	NM_001271998	5867	Hs.296169	NM_004578	ENSG00000168118	RAB4A	HRES-1|HRES-1/RAB4|HRES1|RAB4	RAB4A, member RAS oncogene family	protein-coding
Merged-chr9-131856980-1	chr9	131856880	131857080	+	4.050000	BG4_HaCaT_m1_rep1_F2L0_peaks.txt	Intergenic	Intergenic	-117036	NM_001304275	2889	Hs.127897	NM_005312	ENSG00000107263	RAPGEF1	C3G|GRF2	Rap guanine nucleotide exchange factor 1	protein-coding
Merged-chr13-97222131-1	chr13	97222031	97222231	+	4.050000	BG4_HaCaT_m1_rep1_F2L0_peaks.txt	promoter-TSS (NM_001306070)	promoter-TSS (NM_001306070)	-158	NM_001306070	10150	Hs.657347	NM_144778	ENSG00000139793	MBNL2	MBLL|MBLL39|PRO2032	muscleblind like splicing regulator 2	protein-coding
Merged-chr9-115199607-1	chr9	115199507	115199707	+	4.050000	BG4_HaCaT_m1_rep1_F2L0_peaks.txt	intron (NM_017418, intron 1 of 7)	(TATCTC)n|Simple_repeat|Simple_repeat	57789	NM_017418	50514	Hs.148841	NM_017418	ENSG00000173077	DEC1	CTS9	deleted in esophageal cancer 1	protein-coding
Merged-chr1-23904844-1	chr1	23904744	23904944	+	4.050000	BG4_HaCaT_m1_rep1_F2L0_peaks.txt	intron (NM_001841, intron 1 of 1)	intron (NM_001841, intron 1 of 1)	8483	NM_001841	1269	Hs.73037	NM_001841	ENSG00000188822	CNR2	CB-2|CB2|CX5	cannabinoid receptor 2	protein-coding
Merged-chr22-35347701-1	chr22	35347601	35347801	+	4.050000	BG4_HaCaT_m1_rep1_F2L0_peaks.txt	non-coding (NR_024195, exon 14 of 14)	non-coding (NR_024195, exon 14 of 14)	-10902	NR_106717	102464824		NR_106717	ENSG00000274280	MIR6069	hsa-mir-6069	microRNA 6069	ncRNA
Merged-chr1-51541479-1	chr1	51541379	51541579	+	4.050000	BG4_HaCaT_m1_rep1_F2L0_peaks.txt	Intergenic	MLT1M|LTR|ERVL-MaLR	-22156	NM_001981	2060	Hs.83722	NM_001981	ENSG00000085832	EPS15	AF-1P|AF1P|MLLT5	epidermal growth factor receptor pathway substrate 15	protein-coding
Merged-chr7-114819850-1	chr7	114819750	114819950	+	4.050000	BG4_HaCaT_m1_rep1_F2L0_peaks.txt	Intergenic	Intergenic	-102304	NM_001166346	29969	Hs.741413	NM_199072	ENSG00000135272	MDFIC	HIC	MyoD family inhibitor domain containing	protein-coding
Merged-chr15-33194785-1	chr15	33194685	33194885	+	4.050000	BG4_HaCaT_m1_rep1_F2L0_peaks.txt	promoter-TSS (NM_001277313)	promoter-TSS (NM_001277313)	-52	NM_001277313	342184	Hs.657649	NM_198500	ENSG00000248905	FMN1	FMN|LD	formin 1	protein-coding
Merged-chr7-143331659-1	chr7	143331559	143331759	+	4.050000	BG4_HaCaT_m1_rep1_F2L0_peaks.txt	intron (NM_000083, intron 10 of 22)	intron (NM_000083, intron 10 of 22)	15533	NR_046453	1180	Hs.121483	NM_000083	ENSG00000188037	CLCN1	CLC1	chloride voltage-gated channel 1	protein-coding
Merged-chr9-127879299-1	chr9	127879199	127879399	+	4.050000	BG4_HaCaT_m1_rep1_F2L0_peaks.txt	intron (NM_001318121, intron 1 of 6)	intron (NM_001318121, intron 1 of 6)	322	NM_001318121	203	Hs.175473	NM_000476	ENSG00000106992	AK1	HTL-S-58j	adenylate kinase 1	protein-coding
Merged-chr17-36781899-1	chr17	36781799	36781999	+	4.050000	BG4_HaCaT_m1_rep1_F2L0_peaks.txt	Intergenic	AluJr|SINE|Alu	154762	NR_135671	102723471	Hs.567930	NR_135668	ENSG00000277268	LOC102723471	-	uncharacterized LOC102723471	ncRNA
Merged-chr11-2850995-1	chr11	2850895	2851095	+	4.050000	BG4_HaCaT_m1_rep1_F2L0_peaks.txt	intron (NR_130721, intron 2 of 2)	intron (NR_130721, intron 2 of 2)	10574	NR_130721	338653	Hs.639425	NR_130721	ENSG00000229414	KCNQ1-AS1	-	KCNQ1 antisense RNA 1	ncRNA
Merged-chr10-114519383-1	chr10	114519283	114519483	+	4.050000	BG4_HaCaT_m1_rep1_F2L0_peaks.txt	intron (NM_001003407, intron 6 of 21)	intron (NM_001003407, intron 6 of 21)	7543	NM_006720	3983	Hs.438236	NM_002313	ENSG00000099204	ABLIM1	ABLIM|LIMAB1|LIMATIN|abLIM-1	actin binding LIM protein 1	protein-coding
Merged-chr1-28417537-1	chr1	28417437	28417637	+	4.050000	BG4_HaCaT_m1_rep1_F2L0_peaks.txt	intron (NM_001048183, intron 2 of 13)	MER44B|DNA|TcMar-Tigger	-20613	NM_023923	65979	Hs.225641	NM_023923	ENSG00000204138	PHACTR4	PPP1R124	phosphatase and actin regulator 4	protein-coding
Merged-chr2-43158033-1	chr2	43157933	43158133	+	4.050000	BG4_HaCaT_m1_rep1_F2L0_peaks.txt	Intergenic	Intergenic	68573	NM_006887	678	Hs.503093	NM_006887	ENSG00000152518	ZFP36L2	BRF2|ERF-2|ERF2|RNF162C|TIS11D	ZFP36 ring finger protein like 2	protein-coding
Merged-chr22-23203716-1	chr22	23203616	23203816	+	4.050000	BG4_HaCaT_m1_rep1_F2L0_peaks.txt	intron (NM_021574, intron 1 of 21)	intron (NM_021574, intron 1 of 21)	23351	NM_004327	613	Hs.517461	NM_004327	ENSG00000186716	BCR	ALL|BCR1|CML|D22S11|D22S662|PHL	BCR, RhoGEF and GTPase activating protein	protein-coding
Merged-chr3-125603492-1	chr3	125603392	125603592	+	4.050000	BG4_HaCaT_m1_rep1_F2L0_peaks.txt	Intergenic	Intergenic	-7955	NM_022776	114885	Hs.477440	NM_022776	ENSG00000144909	OSBPL11	ORP-11|ORP11|OSBP12|TCCCIA00292	oxysterol binding protein like 11	protein-coding
Merged-chr17-63478993-1	chr17	63478893	63479093	+	4.050000	BG4_HaCaT_m1_rep1_F2L0_peaks.txt	intron (NM_000789, intron 2 of 24)	intron (NM_000789, intron 2 of 24)	1932	NM_000789	1636	Hs.298469	NM_000789	ENSG00000159640	ACE	ACE1|CD143|DCP|DCP1	angiotensin I converting enzyme	protein-coding
Merged-chr17-5681981-1	chr17	5681881	5682081	+	4.050000	BG4_HaCaT_m1_rep1_F2L0_peaks.txt	Intergenic	Intergenic	-90253	NR_040000	339166	Hs.736088	NR_040000	ENSG00000179314	LOC339166	-	uncharacterized LOC339166	ncRNA
Merged-chr1-85275384-1	chr1	85275284	85275484	+	4.050000	BG4_HaCaT_m1_rep1_F2L0_peaks.txt	promoter-TSS (NR_045484)	promoter-TSS (NR_045484)	-974	NR_045484	646626	Hs.193516	NR_045484		LOC646626	-	uncharacterized LOC646626	ncRNA
Merged-chr19-1053281-1	chr19	1053181	1053381	+	4.050000	BG4_HaCaT_m1_rep1_F2L0_peaks.txt	intron (NM_019112, intron 23 of 46)	intron (NM_019112, intron 23 of 46)	-12642	NM_001258328	23526	Hs.465521	NM_012292	ENSG00000180448	ARHGAP45	HA-1|HLA-HA1|HMHA1	Rho GTPase activating protein 45	protein-coding
Merged-chr9-124406170-1	chr9	124406070	124406270	+	4.050000	BG4_HaCaT_m1_rep1_F2L0_peaks.txt	intron (NM_002799, intron 4 of 7)	intron (NM_002799, intron 4 of 7)	9303	NM_002799	5695	Hs.213470	NM_002799	ENSG00000136930	PSMB7	Z	proteasome subunit beta 7	protein-coding
Merged-chr7-116526644-1	chr7	116526544	116526744	+	4.050000	BG4_HaCaT_m1_rep1_F2L0_peaks.txt	exon (NM_001753, exon 2 of 3)	exon (NM_001753, exon 2 of 3)	286	NM_001172897	857	Hs.74034	NM_001753	ENSG00000105974	CAV1	BSCL3|CGL3|LCCNS|MSTP085|PPH3|VIP21	caveolin 1	protein-coding
Merged-chr20-48114765-1	chr20	48114665	48114865	+	4.050000	BG4_HaCaT_m1_rep1_F2L0_peaks.txt	Intergenic	L2|LINE|L2	-124648	NR_110027	101927457	Hs.445823	NR_110027		LINC01522	-	long intergenic non-protein coding RNA 1522	ncRNA
Merged-chr1-159925927-1	chr1	159925827	159926027	+	4.050000	BG4_HaCaT_m1_rep1_F2L0_peaks.txt	promoter-TSS (NM_003564)	promoter-TSS (NM_003564)	-385	NM_003564	8407	Hs.517168	NM_003564	ENSG00000158710	TAGLN2	HA1756	transgelin 2	protein-coding
Merged-chr8-123167432-1	chr8	123167332	123167532	+	4.050000	BG4_HaCaT_m1_rep1_F2L0_peaks.txt	Intergenic	Intergenic	-11615	NM_207006	84985	Hs.379821	NM_032899	ENSG00000147689	FAM83A	BJ-TSA-9	family with sequence similarity 83 member A	protein-coding
Merged-chr6-8064399-1	chr6	8064299	8064499	+	4.050000	BG4_HaCaT_m1_rep1_F2L0_peaks.txt	promoter-TSS (NM_001199322)	promoter-TSS (NM_001199322)	15	NR_037616	100526836	Hs.150837	NR_037616	ENSG00000259040	BLOC1S5-TXNDC5	MUTED-TXNDC5	BLOC1S5-TXNDC5 readthrough (NMD candidate)	ncRNA
Merged-chr22-19139624-1	chr22	19139524	19139724	+	4.050000	BG4_HaCaT_m1_rep1_F2L0_peaks.txt	exon (NM_022719, exon 5 of 10)	exon (NM_022719, exon 5 of 10)	5053	NR_134304	8220	Hs.517407	NM_022719	ENSG00000100056	DGCR14	DGCR13|DGS-H|DGS-I|DGSH|DGSI|ES2|Es2el	DiGeorge syndrome critical region gene 14	protein-coding
Merged-chr1-235075412-1	chr1	235075312	235075512	+	4.050000	BG4_HaCaT_m1_rep1_F2L0_peaks.txt	Intergenic	Intergenic	-5594	NR_027454	731656	Hs.702477	NR_027454		LINC01348	-	long intergenic non-protein coding RNA 1348	ncRNA
Merged-chr16-24989304-1	chr16	24989204	24989404	+	4.050000	BG4_HaCaT_m1_rep1_F2L0_peaks.txt	intron (NM_018054, intron 1 of 18)	intron (NM_018054, intron 1 of 18)	26074	NM_001006634	55114	Hs.373793	NM_018054	ENSG00000140750	ARHGAP17	MST066|MST110|MSTP038|MSTP066|MSTP110|NADRIN|PP367|PP4534|RICH-1|RICH1|WBP15	Rho GTPase activating protein 17	protein-coding
Merged-chr7-24973351-1	chr7	24973251	24973451	+	4.050000	BG4_HaCaT_m1_rep1_F2L0_peaks.txt	intron (NM_015550, intron 1 of 22)	intron (NM_015550, intron 1 of 22)	6861	NM_015550	26031	Hs.520259	NM_015550	ENSG00000070882	OSBPL3	ORP-3|ORP3|OSBP3	oxysterol binding protein like 3	protein-coding
Merged-chr9-70491843-1	chr9	70491743	70491943	+	4.050000	BG4_HaCaT_m1_rep1_F2L0_peaks.txt	Intergenic	MIRc|SINE|MIR	-77186	NM_001206	687	Hs.150557	NM_001206	ENSG00000119138	KLF9	BTEB|BTEB1	Kruppel like factor 9	protein-coding
Merged-chr9-69667623-1	chr9	69667523	69667723	+	4.050000	BG4_HaCaT_m1_rep1_F2L0_peaks.txt	intron (NM_001163, intron 1 of 12)	intron (NM_001163, intron 1 of 12)	4736	NM_001163	320	Hs.171939	NM_001163	ENSG00000107282	APBA1	D9S411E|LIN10|MINT1|X11|X11A|X11ALPHA	amyloid beta precursor protein binding family A member 1	protein-coding
Merged-chr2-226063795-1	chr2	226063695	226063895	+	4.050000	BG4_HaCaT_m1_rep1_F2L0_peaks.txt	Intergenic	Intergenic	-78999	NR_046102	646736	Hs.712836	NR_046102		LOC646736	-	uncharacterized LOC646736	ncRNA
Merged-chr11-67516916-1	chr11	67516816	67517016	+	4.050000	BG4_HaCaT_m1_rep1_F2L0_peaks.txt	Intergenic	Intergenic	6512	NM_001318496	51475	Hs.278984	NM_016366	ENSG00000167791	CABP2	DFNB93	calcium binding protein 2	protein-coding
Merged-chr4-68361446-1	chr4	68361346	68361546	+	4.050000	BG4_HaCaT_m1_rep1_F2L0_peaks.txt	Intergenic	Intergenic	-11329	NM_001031732	91746	Hs.175955	NM_133370	ENSG00000083896	YTHDC1	YT521|YT521-B	YTH domain containing 1	protein-coding
Merged-chr10-114247190-1	chr10	114247090	114247290	+	4.050000	BG4_HaCaT_m1_rep1_F2L0_peaks.txt	intron (NM_001320804, intron 1 of 13)	intron (NM_001320804, intron 1 of 13)	7576	NM_001320804	340706	Hs.197741	NM_198496	ENSG00000165816	VWA2	AMACO|CCSP-2|NET42	von Willebrand factor A domain containing 2	protein-coding
Merged-chr15-63048262-1	chr15	63048162	63048362	+	4.050000	BG4_HaCaT_m1_rep1_F2L0_peaks.txt	promoter-TSS (NM_001330344)	promoter-TSS (NM_001330344)	-57	NM_001330351	7168	Hs.133892	NM_000366	ENSG00000140416	TPM1	C15orf13|CMD1Y|CMH3|HEL-S-265|HTM-alpha|LVNC9|TMSA	tropomyosin 1 (alpha)	protein-coding
Merged-chr5-14029559-1	chr5	14029459	14029659	+	4.050000	BG4_HaCaT_m1_rep1_F2L0_peaks.txt	Intergenic	Intergenic	-85079	NM_001369	1767	Hs.212360	NM_001369	ENSG00000039139	DNAH5	CILD3|DNAHC5|HL1|KTGNR|PCD	dynein axonemal heavy chain 5	protein-coding
Merged-chr20-47821927-1	chr20	47821827	47822027	+	4.050000	BG4_HaCaT_m1_rep1_F2L0_peaks.txt	Intergenic	Intergenic	-35311	NM_198596	55959	Hs.162016	NM_018837	ENSG00000196562	SULF2	HSULF-2	sulfatase 2	protein-coding
Merged-chr14-65179924-1	chr14	65179824	65180024	+	4.050000	BG4_HaCaT_m1_rep1_F2L0_peaks.txt	Intergenic	Intergenic	42423	NR_103769	100128233	Hs.497323	NR_103769	ENSG00000255002	LOC100128233	-	uncharacterized LOC100128233	ncRNA
Merged-chr6-2982753-1	chr6	2982653	2982853	+	4.050000	BG4_HaCaT_m1_rep1_F2L0_peaks.txt	Intergenic	MER31A|LTR|ERV1	-5214	NR_026856	401232	Hs.720158	NM_207495		LINC01011	-	long intergenic non-protein coding RNA 1011	ncRNA
Merged-chr17-21291400-1	chr17	21291300	21291500	+	4.050000	BG4_HaCaT_m1_rep1_F2L0_peaks.txt	intron (NM_002756, intron 1 of 11)	intron (NM_002756, intron 1 of 11)	3364	NM_002756	5606	Hs.514012	NM_002756	ENSG00000034152	MAP2K3	MAPKK3|MEK3|MKK3|PRKMK3|SAPKK-2|SAPKK2	mitogen-activated protein kinase kinase 3	protein-coding
Merged-chr6-42268580-1	chr6	42268480	42268680	+	4.050000	BG4_HaCaT_m1_rep1_F2L0_peaks.txt	exon (NM_033502, exon 5 of 18)	exon (NM_033502, exon 5 of 18)	-50685	NM_018141	55173	Hs.380887	NM_018141	ENSG00000048544	MRPS10	MRP-S10|PNAS-122	mitochondrial ribosomal protein S10	protein-coding
Merged-chr9-126571122-1	chr9	126571022	126571222	+	4.050000	BG4_HaCaT_m1_rep1_F2L0_peaks.txt	Intergenic	ERVL-B4-int|LTR|ERVL	-43321	NM_001174147	4010	Hs.129133	NM_002316	ENSG00000136944	LMX1B	LMX1.2|NPS1	LIM homeobox transcription factor 1 beta	protein-coding
Merged-chr10-73744285-1	chr10	73744185	73744385	+	4.050000	BG4_HaCaT_m1_rep1_F2L0_peaks.txt	promoter-TSS (NM_004922)	promoter-TSS (NM_004922)	-88	NM_198597	9632	Hs.81964	NM_004922	ENSG00000176986	SEC24C	-	SEC24 homolog C, COPII coat complex component	protein-coding
Merged-chr9-114306997-1	chr9	114306897	114307097	+	4.050000	BG4_HaCaT_m1_rep1_F2L0_peaks.txt	intron (NM_032888, intron 58 of 60)	intron (NM_032888, intron 58 of 60)	-16026	NM_000607	5004	Hs.522356	NM_000607	ENSG00000229314	ORM1	AGP-A|AGP1|HEL-S-153w|ORM	orosomucoid 1	protein-coding
Merged-chr8-41950390-1	chr8	41950290	41950490	+	4.050000	BG4_HaCaT_m1_rep1_F2L0_peaks.txt	intron (NM_001305878, intron 9 of 13)	intron (NM_001305878, intron 9 of 13)	-53628	NM_001142446	286	Hs.654438	NM_000037	ENSG00000029534	ANK1	ANK|SPH1|SPH2	ankyrin 1	protein-coding
Merged-chr3-184320257-1	chr3	184320157	184320357	+	4.050000	BG4_HaCaT_m1_rep1_F2L0_peaks.txt	promoter-TSS (NM_004953)	promoter-TSS (NM_004953)	-56	NM_004953	1981	Hs.433750	NM_004953	ENSG00000114867	EIF4G1	EIF-4G1|EIF4F|EIF4G|EIF4GI|P220|PARK18	eukaryotic translation initiation factor 4 gamma 1	protein-coding
Merged-chr20-33707389-1	chr20	33707289	33707489	+	4.050000	BG4_HaCaT_m1_rep1_F2L0_peaks.txt	3' UTR (NM_007238, exon 4 of 4)	3' UTR (NM_007238, exon 4 of 4)	12941	NM_007238	11264	Hs.654857	NM_007238	ENSG00000101417	PXMP4	PMP24	peroxisomal membrane protein 4	protein-coding
Merged-chr19-581440-1	chr19	581340	581540	+	4.050000	BG4_HaCaT_m1_rep1_F2L0_peaks.txt	exon (NM_198590, exon 5 of 8)	exon (NM_198590, exon 5 of 8)	-8453	NM_001194	610	Hs.124161	NM_001194	ENSG00000099822	HCN2	BCNG-2|BCNG2|HAC-1	hyperpolarization activated cyclic nucleotide gated potassium channel 2	protein-coding
Merged-chr1-201696628-1	chr1	201696528	201696728	+	4.050000	BG4_HaCaT_m1_rep1_F2L0_peaks.txt	intron (NR_046696, intron 2 of 2)	intron (NR_046696, intron 2 of 2)	-22880	NR_049823	100847050		NR_049823	ENSG00000264802	MIR5191	-	microRNA 5191	ncRNA
Merged-chr5-1882611-1	chr5	1882511	1882711	+	4.050000	BG4_HaCaT_m1_rep1_F2L0_peaks.txt	exon (NM_001278633, exon 2 of 7)	exon (NM_001278633, exon 2 of 7)	155	NM_016358	50805	Hs.196927	NM_016358	ENSG00000113430	IRX4	IRXA3	iroquois homeobox 4	protein-coding
Merged-chr7-20831126-1	chr7	20831026	20831226	+	4.050000	BG4_HaCaT_m1_rep1_F2L0_peaks.txt	Intergenic	AluSx|SINE|Alu	3828	NR_026673	222901	Hs.722187	NR_026673	ENSG00000219451	RPL23P8	RPL23_4_790	ribosomal protein L23 pseudogene 8	pseudo
Merged-chr22-39471711-1	chr22	39471611	39471811	+	4.050000	BG4_HaCaT_m1_rep1_F2L0_peaks.txt	intron (NM_002409, intron 1 of 1)	intron (NM_002409, intron 1 of 1)	5111	NR_126469	104502417	Hs.586031	NR_126469	ENSG00000227188	MGAT3-AS1	TapSAKI	MGAT3 antisense RNA 1	ncRNA
Merged-chr8-86290234-1	chr8	86290134	86290334	+	4.050000	BG4_HaCaT_m1_rep1_F2L0_peaks.txt	Intergenic	L2c|LINE|L2	-52531	NM_007013	11059	Hs.655189	NM_007013	ENSG00000123124	WWP1	AIP5|Tiul1|hSDRP1	WW domain containing E3 ubiquitin protein ligase 1	protein-coding
Merged-chrX-155071232-1	chrX	155071132	155071332	+	4.050000	BG4_HaCaT_m1_rep1_F2L0_peaks.txt	promoter-TSS (NM_001018024)	promoter-TSS (NM_001018024)	40	NM_001018024	100272147	Hs.6917	NM_001018024	ENSG00000182712	CMC4	C6.1B|MTCP1|MTCP1B|MTCP1NB|p8|p8MTCP1	C-X9-C motif containing 4	protein-coding
Merged-chr2-201532956-1	chr2	201532856	201533056	+	4.050000	BG4_HaCaT_m1_rep1_F2L0_peaks.txt	intron (NM_001168216, intron 11 of 12)	MLT1H2-int|LTR|ERVL-MaLR	81287	NM_018571	55437	Hs.652338	NM_018571	ENSG00000082146	STRADB	ALS2CR2|CALS-21|ILPIP|ILPIPA|PAPK|PRO1038	STE20-related kinase adaptor beta	protein-coding
Merged-chr1-230319319-1	chr1	230319219	230319419	+	4.050000	BG4_HaCaT_m1_rep1_F2L0_peaks.txt	Intergenic	Intergenic	106609	NM_001258311	79605	Hs.520463	NM_024554	ENSG00000177614	PGBD5	-	piggyBac transposable element derived 5	protein-coding
Merged-chr17-80789710-1	chr17	80789610	80789810	+	4.050000	BG4_HaCaT_m1_rep1_F2L0_peaks.txt	intron (NM_020761, intron 6 of 33)	intron (NM_020761, intron 6 of 33)	15922	NR_110852	101928855	Hs.670692	NR_110852	ENSG00000262833	LOC101928855	-	uncharacterized LOC101928855	ncRNA
Merged-chr20-40953938-1	chr20	40953838	40954038	+	4.050000	BG4_HaCaT_m1_rep1_F2L0_peaks.txt	Intergenic	MLT1H|LTR|ERVL-MaLR	-26823	NM_001318197	100128988	Hs.636443	NM_001318196		LOC100128988	-	uncharacterized LOC100128988	protein-coding
Merged-chr5-61809825-1	chr5	61809725	61809925	+	4.050000	BG4_HaCaT_m1_rep1_F2L0_peaks.txt	Intergenic	Intergenic	-74127	NR_105000	100506526	Hs.662277	NR_105000		C5orf64-AS1	-	C5orf64 antisense RNA 1	ncRNA
Merged-chr9-131851578-1	chr9	131851478	131851678	+	4.050000	BG4_HaCaT_m1_rep1_F2L0_peaks.txt	Intergenic	L2a|LINE|L2	-111634	NM_001304275	2889	Hs.127897	NM_005312	ENSG00000107263	RAPGEF1	C3G|GRF2	Rap guanine nucleotide exchange factor 1	protein-coding
Merged-chr22-49589718-1	chr22	49589618	49589818	+	4.050000	BG4_HaCaT_m1_rep1_F2L0_peaks.txt	intron (NR_110523, intron 1 of 4)	MLT1L|LTR|ERVL-MaLR	-46252	NR_037440	100500882		NR_037440	ENSG00000264139	MIR3667	-	microRNA 3667	ncRNA
Merged-chr5-640463-1	chr5	640363	640563	+	4.050000	BG4_HaCaT_m1_rep1_F2L0_peaks.txt	exon (NM_018140, exon 9 of 12)	exon (NM_018140, exon 9 of 12)	28173	NM_018140	55722	Hs.591741	NM_018140	ENSG00000112877	CEP72	-	centrosomal protein 72	protein-coding
Merged-chr11-94664540-1	chr11	94664440	94664640	+	4.050000	BG4_HaCaT_m1_rep1_F2L0_peaks.txt	intron (NR_135096, intron 4 of 6)	L2c|LINE|L2	75815	NR_135093	105369438	Hs.568921	NR_135093	ENSG00000255929	LOC105369438	-	uncharacterized LOC105369438	ncRNA
Merged-chr5-177496883-1	chr5	177496783	177496983	+	4.050000	BG4_HaCaT_m1_rep1_F2L0_peaks.txt	intron (NM_213636, intron 1 of 7)	CpG	722	NM_203352	9260	Hs.533040	NM_005451	ENSG00000196923	PDLIM7	LMP1|LMP3	PDZ and LIM domain 7	protein-coding
Merged-chr1-19715657-1	chr1	19715557	19715757	+	4.050000	BG4_HaCaT_m1_rep1_F2L0_peaks.txt	intron (NM_181719, intron 13 of 15)	intron (NM_181719, intron 13 of 15)	50370	NM_000871	3362	Hs.22180	NM_000871	ENSG00000158748	HTR6	5-HT6|5-HT6R	5-hydroxytryptamine receptor 6	protein-coding
Merged-chr2-72890184-1	chr2	72890084	72890284	+	4.050000	BG4_HaCaT_m1_rep1_F2L0_peaks.txt	intron (NM_003124, intron 2 of 2)	intron (NM_003124, intron 2 of 2)	2801	NM_003124	6697	Hs.301540	NM_003124	ENSG00000116096	SPR	SDR38C1	sepiapterin reductase (7,8-dihydrobiopterin:NADP+ oxidoreductase)	protein-coding
Merged-chr7-12941780-1	chr7	12941680	12941880	+	4.050000	BG4_HaCaT_m1_rep1_F2L0_peaks.txt	Intergenic	Intergenic	254494	NM_005738	10124	Hs.245540	NM_005738	ENSG00000122644	ARL4A	ARL4	ADP ribosylation factor like GTPase 4A	protein-coding
Merged-chr11-29312995-1	chr11	29312895	29313095	+	4.050000	BG4_HaCaT_m1_rep1_F2L0_peaks.txt	Intergenic	MLT1J2|LTR|ERVL-MaLR	669398	NR_132652	106456574	Hs.128812	NR_132652	ENSG00000261340	LINC01616	n341006	long intergenic non-protein coding RNA 1616	ncRNA
Merged-chrX-106300494-1	chrX	106300394	106300594	+	4.050000	BG4_HaCaT_m1_rep1_F2L0_peaks.txt	Intergenic	MER77|LTR|ERVL	132189	NM_152423	139221	Hs.592221	NM_152423	ENSG00000157502	MUM1L1	-	MUM1 like 1	protein-coding
Merged-chr2-8662796-1	chr2	8662696	8662896	+	4.050000	BG4_HaCaT_m1_rep1_F2L0_peaks.txt	Intergenic	Intergenic	19065	NR_110153	100506299	Hs.439031	NR_110153	ENSG00000235092	ID2-AS1	-	ID2 antisense RNA 1 (head to head)	ncRNA
Merged-chr12-6182321-1	chr12	6182221	6182421	+	4.050000	BG4_HaCaT_m1_rep1_F2L0_peaks.txt	Intergenic	Intergenic	-17386	NM_001330312	928	Hs.114286	NM_001769	ENSG00000010278	CD9	BTCC-1|DRAP-27|MIC3|MRP-1|TSPAN-29|TSPAN29	CD9 molecule	protein-coding
Merged-chr20-57681795-1	chr20	57681695	57681895	+	4.050000	BG4_HaCaT_m1_rep1_F2L0_peaks.txt	intron (NM_199171, intron 1 of 3)	MIR3|SINE|MIR	8829	NM_001255976	56937	Hs.517155	NM_020182	ENSG00000124225	PMEPA1	STAG1|TMEPAI	prostate transmembrane protein, androgen induced 1	protein-coding
Merged-chr20-47124757-1	chr20	47124657	47124857	+	4.050000	BG4_HaCaT_m1_rep1_F2L0_peaks.txt	intron (NM_005244, intron 9 of 15)	intron (NM_005244, intron 9 of 15)	-42210	NR_037410	100500814		NR_037410	ENSG00000264901	MIR3616	mir-3616	microRNA 3616	ncRNA
Merged-chr8-37906029-1	chr8	37905929	37906129	+	4.050000	BG4_HaCaT_m1_rep1_F2L0_peaks.txt	Intergenic	MER51E|LTR|ERV1	-6532	NM_001002814	80223	Hs.191179	NM_025151	ENSG00000156675	RAB11FIP1	NOEL1A|RCP|rab11-FIP1	RAB11 family interacting protein 1	protein-coding
Merged-chr1-221470578-1	chr1	221470478	221470678	+	4.050000	BG4_HaCaT_m1_rep1_F2L0_peaks.txt	Intergenic	Intergenic	-134282	NR_024236	400804	Hs.722626	NR_024236	ENSG00000234754	C1orf140	-	uncharacterized LOC400804	ncRNA
Merged-chr2-9082426-1	chr2	9082326	9082526	+	4.050000	BG4_HaCaT_m1_rep1_F2L0_peaks.txt	Intergenic	MLT1D|LTR|ERVL-MaLR	-78676	NR_135604	129642	Hs.467634	NM_138799	ENSG00000143797	MBOAT2	LPAAT|LPCAT4|LPEAT|LPLAT 2|OACT2	membrane bound O-acyltransferase domain containing 2	protein-coding
Merged-chr21-34813708-1	chr21	34813608	34813808	+	4.050000	BG4_HaCaT_m1_rep1_F2L0_peaks.txt	intron (NM_001001890, intron 4 of 5)	intron (NM_001001890, intron 4 of 5)	67883	NR_038885	100506385	Hs.120179	NR_038885	ENSG00000234380	LINC01426	lincRNA-uc002yug.2	long intergenic non-protein coding RNA 1426	ncRNA
Merged-chr8-144798909-1	chr8	144798809	144799009	+	4.050000	BG4_HaCaT_m1_rep1_F2L0_peaks.txt	promoter-TSS (NM_001317936)	promoter-TSS (NM_001317936)	33	NM_213605	340385	Hs.521942	NM_213605	ENSG00000197363	ZNF517	-	zinc finger protein 517	protein-coding
Merged-chr9-113954287-1	chr9	113954187	113954387	+	4.050000	BG4_HaCaT_m1_rep1_F2L0_peaks.txt	intron (NM_133374, intron 1 of 13)	intron (NM_133374, intron 1 of 13)	78005	NM_133374	114991	Hs.349208	NM_133374	ENSG00000157657	ZNF618	FP13169|NEDD10	zinc finger protein 618	protein-coding
Merged-chr2-101361722-1	chr2	101361622	101361822	+	4.050000	BG4_HaCaT_m1_rep1_F2L0_peaks.txt	intron (NM_153836, intron 2 of 3)	MLT1D|LTR|ERVL-MaLR	25781	NM_153836	200407	Hs.732289	NM_153836	ENSG00000175874	CREG2	-	cellular repressor of E1A stimulated genes 2	protein-coding
Merged-chr9-130748206-1	chr9	130748106	130748306	+	4.050000	BG4_HaCaT_m1_rep1_F2L0_peaks.txt	intron (NM_007313, intron 1 of 10)	intron (NM_007313, intron 1 of 10)	34325	NM_007313	25	Hs.431048	NM_005157	ENSG00000097007	ABL1	ABL|JTK7|bcr/abl|c-ABL|c-ABL1|p150|v-abl	ABL proto-oncogene 1, non-receptor tyrosine kinase	protein-coding
Merged-chr20-49569554-1	chr20	49569454	49569654	+	4.050000	BG4_HaCaT_m1_rep1_F2L0_peaks.txt	Intergenic	L2a|LINE|L2	-1384	NM_000961	5740	Hs.302085	NM_000961	ENSG00000124212	PTGIS	CYP8|CYP8A1|PGIS|PTGI	prostaglandin I2 synthase	protein-coding
Merged-chr8-131800795-1	chr8	131800695	131800895	+	4.050000	BG4_HaCaT_m1_rep1_F2L0_peaks.txt	Intergenic	Intergenic	-103293	NR_136615	23167	Hs.204564	NM_015137	ENSG00000132294	EFR3A	-	EFR3 homolog A	protein-coding
Merged-chr9-127969284-1	chr9	127969184	127969384	+	4.050000	BG4_HaCaT_m1_rep1_F2L0_peaks.txt	intron (NM_001035254, intron 1 of 10)	intron (NM_001035254, intron 1 of 10)	11249	NM_001035254	399665	Hs.535972	NM_203305	ENSG00000167106	FAM102A	C9orf132|EEIG1|SYM-3A|bA203J24.7	family with sequence similarity 102 member A	protein-coding
Merged-chr16-11186775-1	chr16	11186675	11186875	+	4.050000	BG4_HaCaT_m1_rep1_F2L0_peaks.txt	Intergenic	MLT2B1|LTR|ERVL	69407	NM_003745	8651	Hs.50640	NM_003745	ENSG00000185338	SOCS1	CIS1|CISH1|JAB|SOCS-1|SSI-1|SSI1|TIP3	suppressor of cytokine signaling 1	protein-coding
Merged-chr1-85201036-1	chr1	85200936	85201136	+	4.050000	BG4_HaCaT_m1_rep1_F2L0_peaks.txt	promoter-TSS (NM_032184)	promoter-TSS (NM_032184)	9	NM_032184	84144	Hs.533853	NM_032184	ENSG00000097096	SYDE2	-	synapse defective Rho GTPase homolog 2	protein-coding
Merged-chr13-100022853-1	chr13	100022753	100022953	+	4.050000	BG4_HaCaT_m1_rep1_F2L0_peaks.txt	Intergenic	MER44B|DNA|TcMar-Tigger	-24944	NR_047483	100861542	Hs.508571	NR_047483	ENSG00000260738	LINC00554	-	long intergenic non-protein coding RNA 554	ncRNA
Merged-chr10-111077212-1	chr10	111077112	111077312	+	4.050000	BG4_HaCaT_m1_rep1_F2L0_peaks.txt	5' UTR (NM_000681, exon 1 of 1)	5' UTR (NM_000681, exon 1 of 1)	180	NM_000681	150	Hs.249159	NM_000681	ENSG00000150594	ADRA2A	ADRA2|ADRA2R|ADRAR|ALPHA2AAR|ZNF32	adrenoceptor alpha 2A	protein-coding
Merged-chr17-75159608-1	chr17	75159508	75159708	+	4.050000	BG4_HaCaT_m1_rep1_F2L0_peaks.txt	Intergenic	AluJr|SINE|Alu	-4925	NM_001288611	51155	Hs.532803	NM_016185	ENSG00000189159	HN1	ARM2|HN1A	hematological and neurological expressed 1	protein-coding
Merged-chr1-225460706-1	chr1	225460606	225460806	+	4.050000	BG4_HaCaT_m1_rep1_F2L0_peaks.txt	Intergenic	Intergenic	-31851	NM_194442	3930	Hs.435166	NM_002296	ENSG00000143815	LBR	DHCR14B|LMN2R|PHA|TDRD18	lamin B receptor	protein-coding
Merged-chr1-58592734-1	chr1	58592634	58592834	+	4.050000	BG4_HaCaT_m1_rep1_F2L0_peaks.txt	Intergenic	Intergenic	-15240	NM_002353	4070	Hs.23582	NM_002353	ENSG00000184292	TACSTD2	EGP-1|EGP1|GA733-1|GA7331|GP50|M1S1|TROP2	tumor-associated calcium signal transducer 2	protein-coding
Merged-chr2-41871230-1	chr2	41871130	41871330	+	4.050000	BG4_HaCaT_m1_rep1_F2L0_peaks.txt	Intergenic	Intergenic	-6325	NR_033996	388942	Hs.631883	NR_033996	ENSG00000214691	LINC01913	-	long intergenic non-protein coding RNA 1913	ncRNA
Merged-chr2-43390993-1	chr2	43390893	43391093	+	4.050000	BG4_HaCaT_m1_rep1_F2L0_peaks.txt	intron (NM_001345925, intron 30 of 38)	MIRb|SINE|MIR	163782	NR_027251	100129726	Hs.194480	NM_178529	ENSG00000279873	LINC01126	-	long intergenic non-protein coding RNA 1126	ncRNA
Merged-chr8-20478065-1	chr8	20477965	20478165	+	4.050000	BG4_HaCaT_m1_rep1_F2L0_peaks.txt	Intergenic	Intergenic	202292	NR_047509	100874051	Hs.385799	NR_047509	ENSG00000253733	LZTS1-AS1	-	LZTS1 antisense RNA 1	ncRNA
Merged-chr19-13089652-1	chr19	13089552	13089752	+	4.050000	BG4_HaCaT_m1_rep1_F2L0_peaks.txt	intron (NM_001271043, intron 9 of 10)	intron (NM_001271043, intron 9 of 10)	13508	NM_005583	4066	Hs.46446	NM_005583	ENSG00000104903	LYL1	bHLHa18	LYL1, basic helix-loop-helix family member	protein-coding
Merged-chr1-52055184-1	chr1	52055084	52055284	+	4.050000	BG4_HaCaT_m1_rep1_F2L0_peaks.txt	non-coding (NR_046405, exon 1 of 3)	non-coding (NR_046405, exon 1 of 3)	987	NR_046406	51060	Hs.476033	NM_015913	ENSG00000117862	TXNDC12	AG1|AGR1|ERP16|ERP18|ERP19|PDIA16|TLP19|hAG-1|hTLP19	thioredoxin domain containing 12	protein-coding
Merged-chr2-45284591-1	chr2	45284491	45284691	+	4.050000	BG4_HaCaT_m1_rep1_F2L0_peaks.txt	Intergenic	Intergenic	-29650	NR_033831	400952	Hs.468368	NR_033831	ENSG00000205054	LINC01121	UNQ6975	long intergenic non-protein coding RNA 1121	ncRNA
Merged-chr22-46533454-1	chr22	46533354	46533554	+	4.050000	BG4_HaCaT_m1_rep1_F2L0_peaks.txt	intron (NM_014246, intron 1 of 34)	CpG	3716	NM_014246	9620	Hs.252387	NM_014246	ENSG00000075275	CELSR1	ADGRC1|CDHF9|FMI2|HFMI2|ME2	cadherin EGF LAG seven-pass G-type receptor 1	protein-coding
Merged-chr3-9277038-1	chr3	9276938	9277138	+	4.050000	BG4_HaCaT_m1_rep1_F2L0_peaks.txt	Intergenic	MIR|SINE|MIR	-27353	NM_001033117	9901	Hs.654743	NM_014850	ENSG00000196220	SRGAP3	ARHGAP14|MEGAP|SRGAP2|WRP	SLIT-ROBO Rho GTPase activating protein 3	protein-coding
Merged-chr6-125202049-1	chr6	125201949	125202149	+	4.050000	BG4_HaCaT_m1_rep1_F2L0_peaks.txt	intron (NM_001003395, intron 1 of 6)	intron (NM_001003395, intron 1 of 6)	-1590	NM_001318907	7164	Hs.591347	NM_003287	ENSG00000111907	TPD52L1	D53	tumor protein D52-like 1	protein-coding
Merged-chr20-35447389-1	chr20	35447289	35447489	+	4.050000	BG4_HaCaT_m1_rep1_F2L0_peaks.txt	intron (NM_001319138, intron 1 of 3)	intron (NM_001319138, intron 1 of 3)	6708	NR_031620	100302125		NR_031620	ENSG00000221763	MIR1289-1	MIRN1289-1|hsa-mir-1289-1	microRNA 1289-1	ncRNA
Merged-chrX-15674876-1	chrX	15674776	15674976	+	4.050000	BG4_HaCaT_m1_rep1_F2L0_peaks.txt	promoter-TSS (NR_026551)	promoter-TSS (NR_026551)	-40	NR_026551	340591	Hs.732244	NR_026551	ENSG00000186312	CA5BP1	CA5BL|CA5BP|PRO2325	carbonic anhydrase 5B pseudogene 1	pseudo
Merged-chr1-94247965-1	chr1	94247865	94248065	+	4.050000	BG4_HaCaT_m1_rep1_F2L0_peaks.txt	promoter-TSS (NM_001328665)	promoter-TSS (NM_001328665)	-205	NM_001328664	9411	Hs.483238	NM_004815	ENSG00000137962	ARHGAP29	PARG1	Rho GTPase activating protein 29	protein-coding
Merged-chr16-1265713-1	chr16	1265613	1265813	+	4.050000	BG4_HaCaT_m1_rep1_F2L0_peaks.txt	Intergenic	Intergenic	9441	NM_012217	23430	Hs.677789	NM_012217	ENSG00000095917	TPSD1	MCP7-LIKE|MCP7L1|MMCP-7L	tryptase delta 1	protein-coding
Merged-chr1-35557635-1	chr1	35557535	35557735	+	4.050000	BG4_HaCaT_m1_rep1_F2L0_peaks.txt	promoter-TSS (NM_001014839)	promoter-TSS (NM_001014839)	-157	NM_001014841	23154	Hs.121870	NM_014284	ENSG00000020129	NCDN	-	neurochondrin	protein-coding
Merged-chr5-175202627-1	chr5	175202527	175202727	+	4.050000	BG4_HaCaT_m1_rep1_F2L0_peaks.txt	Intergenic	Intergenic	-206896	NR_046113	441116	Hs.533036	NM_001004348	ENSG00000204754	LINC01951	-	long intergenic non-protein coding RNA 1951	ncRNA
Merged-chr7-34852640-1	chr7	34852540	34852740	+	4.050000	BG4_HaCaT_m1_rep1_F2L0_peaks.txt	intron (NM_207173, intron 8 of 8)	intron (NM_207173, intron 8 of 8)	-18309	NR_015356	404744	Hs.487951	NM_207283	ENSG00000197085	NPSR1-AS1	AAA1	NPSR1 antisense RNA 1	ncRNA
Merged-chr9-131671343-1	chr9	131671243	131671443	+	4.050000	BG4_HaCaT_m1_rep1_F2L0_peaks.txt	intron (NM_001304275, intron 1 of 23)	intron (NM_001304275, intron 1 of 23)	38499	NM_198679	2889	Hs.127897	NM_005312	ENSG00000107263	RAPGEF1	C3G|GRF2	Rap guanine nucleotide exchange factor 1	protein-coding
Merged-chr8-130015280-1	chr8	130015180	130015380	+	4.050000	BG4_HaCaT_m1_rep1_F2L0_peaks.txt	intron (NR_046361, intron 1 of 13)	L2a|LINE|L2	1371	NR_046360	51571	Hs.126941	NM_016623	ENSG00000153310	FAM49B	BM-009|L1	family with sequence similarity 49 member B	protein-coding
Merged-chr20-62355415-1	chr20	62355315	62355515	+	4.050000	BG4_HaCaT_m1_rep1_F2L0_peaks.txt	non-coding (NR_109922, exon 2 of 3)	non-coding (NR_109922, exon 2 of 3)	2405	NR_109924	101928158	Hs.473256	NR_109922	ENSG00000228812	LAMA5-AS1	-	LAMA5 antisense RNA 1	ncRNA
Merged-chr11-126341960-1	chr11	126341860	126342060	+	4.050000	BG4_HaCaT_m1_rep1_F2L0_peaks.txt	non-coding (NR_033839, exon 2 of 2)	non-coding (NR_033839, exon 2 of 2)	13627	NR_033839	399972	Hs.585206	NR_033839		ST3GAL4-AS1	DCPS-AS1	ST3GAL4 antisense RNA 1 (head to head)	ncRNA
Merged-chr11-120132352-1	chr11	120132252	120132452	+	4.050000	BG4_HaCaT_m1_rep1_F2L0_peaks.txt	intron (NM_012101, intron 1 of 8)	(TCCC)n|Simple_repeat|Simple_repeat	-3439	NM_001330382	23650	Hs.504115	NM_012101	ENSG00000137699	TRIM29	ATDC	tripartite motif containing 29	protein-coding
Merged-chr9-96485343-1	chr9	96485243	96485443	+	4.050000	BG4_HaCaT_m1_rep1_F2L0_peaks.txt	intron (NM_014282, intron 6 of 7)	AluSp|SINE|Alu	35188	NM_014282	22927	Hs.494567	NM_014282	ENSG00000130956	HABP4	IHABP-4|IHABP4|Ki-1/57|SERBP1L	hyaluronan binding protein 4	protein-coding
Merged-chr17-3942746-1	chr17	3942646	3942846	+	4.050000	BG4_HaCaT_m1_rep1_F2L0_peaks.txt	intron (NM_005173, intron 11 of 20)	intron (NM_005173, intron 11 of 20)	21718	NM_174957	489	Hs.513870	NM_005173	ENSG00000074370	ATP2A3	SERCA3	ATPase sarcoplasmic/endoplasmic reticulum Ca2+ transporting 3	protein-coding
Merged-chr9-136055394-1	chr9	136055294	136055494	+	4.050000	BG4_HaCaT_m1_rep1_F2L0_peaks.txt	intron (NM_144653, intron 1 of 5)	intron (NM_144653, intron 1 of 5)	39891	NM_144653	138151	Hs.112895	NM_144653	ENSG00000148411	NACC2	BEND9|BTBD14|BTBD14A|BTBD31|NAC-2|RBB	NACC family member 2	protein-coding
Merged-chr19-55238176-1	chr19	55238076	55238276	+	4.050000	BG4_HaCaT_m1_rep1_F2L0_peaks.txt	intron (NM_014931, intron 15 of 23)	FLAM_C|SINE|Alu	1800	NR_106860	102465481		NR_106860	ENSG00000278328	MIR6802	hsa-mir-6802	microRNA 6802	ncRNA
Merged-chr1-200894869-1	chr1	200894769	200894969	+	4.050000	BG4_HaCaT_m1_rep1_F2L0_peaks.txt	promoter-TSS (NM_001142569)	promoter-TSS (NM_001142569)	48	NM_001142569	55765	Hs.518997	NM_018265	ENSG00000163362	C1orf106	-	chromosome 1 open reading frame 106	protein-coding
Merged-chr8-56320138-1	chr8	56320038	56320238	+	4.050000	BG4_HaCaT_m1_rep1_F2L0_peaks.txt	5' UTR (NM_138969, exon 1 of 7)	5' UTR (NM_138969, exon 1 of 7)	638	NM_001318049	195814	Hs.170673	NM_138969	ENSG00000170786	SDR16C5	EPHD-2|RDH#2|RDH-E2|RDHE2|retSDR2	short chain dehydrogenase/reductase family 16C member 5	protein-coding
Merged-chr15-40055458-1	chr15	40055358	40055558	+	4.050000	BG4_HaCaT_m1_rep1_F2L0_peaks.txt	intron (NR_040060, intron 2 of 2)	intron (NR_040060, intron 2 of 2)	16147	NR_040059	100131089	Hs.386000	NR_040059	ENSG00000248508	SRP14-AS1	-	SRP14 antisense RNA1 (head to head)	ncRNA
Merged-chr20-13995107-1	chr20	13995007	13995207	+	4.050000	BG4_HaCaT_m1_rep1_F2L0_peaks.txt	promoter-TSS (NM_080676)	promoter-TSS (NM_080676)	226	NR_073207	80343	Hs.590879	NM_025229	ENSG00000101251	SEL1L2	C20orf50	SEL1L2 ERAD E3 ligase adaptor subunit	protein-coding
Merged-chr11-43328228-1	chr11	43328128	43328328	+	4.050000	BG4_HaCaT_m1_rep1_F2L0_peaks.txt	intron (NM_006595, intron 8 of 13)	intron (NM_006595, intron 8 of 13)	16273	NM_006595	8539	Hs.435771	NM_006595	ENSG00000166181	API5	AAC-11|AAC11	apoptosis inhibitor 5	protein-coding
Merged-chr7-17690247-1	chr7	17690147	17690347	+	4.050000	BG4_HaCaT_m1_rep1_F2L0_peaks.txt	Intergenic	Intergenic	-131338	NR_110013	101927630	Hs.583400	NR_110013	ENSG00000236039	LOC101927630	-	uncharacterized LOC101927630	ncRNA
Merged-chr3-129507054-1	chr3	129506954	129507154	+	4.050000	BG4_HaCaT_m1_rep1_F2L0_peaks.txt	intron (NM_052985, intron 23 of 30)	intron (NM_052985, intron 23 of 30)	-21585	NM_000539	6010	Hs.247565	NM_000539	ENSG00000163914	RHO	CSNBAD1|OPN2|RP4	rhodopsin	protein-coding
Merged-chr1-173425002-1	chr1	173424902	173425102	+	4.050000	BG4_HaCaT_m1_rep1_F2L0_peaks.txt	intron (NR_125960, intron 1 of 1)	MamTip3|DNA|hAT-Tip100	36360	NR_125960	101928673	Hs.674889	NR_125960	ENSG00000203739	LOC101928673	-	uncharacterized LOC101928673	ncRNA
Merged-chr20-32803833-1	chr20	32803733	32803933	+	4.050000	BG4_HaCaT_m1_rep1_F2L0_peaks.txt	intron (NM_001207056, intron 17 of 17)	intron (NM_001207056, intron 17 of 17)	-16060	NM_012325	22919	Hs.472437	NM_012325	ENSG00000101367	MAPRE1	EB1	microtubule associated protein RP/EB family member 1	protein-coding
Merged-chr7-74610650-1	chr7	74610550	74610750	+	4.050000	BG4_HaCaT_m1_rep1_F2L0_peaks.txt	Intergenic	Intergenic	-47015	NM_032999	2969	Hs.647041	NM_001518	ENSG00000263001	GTF2I	BAP135|BTKAP1|DIWS|GTFII-I|IB291|SPIN|TFII-I|WBS|WBSCR6	general transcription factor IIi	protein-coding
Merged-chr5-175582956-1	chr5	175582856	175583056	+	4.050000	BG4_HaCaT_m1_rep1_F2L0_peaks.txt	Intergenic	Intergenic	-75081	NM_001131055	3274	Hs.247885	NM_022304	ENSG00000113749	HRH2	H2R	histamine receptor H2	protein-coding
Merged-chr14-74502283-1	chr14	74502183	74502383	+	4.050000	BG4_HaCaT_m1_rep1_F2L0_peaks.txt	intron (NM_000428, intron 34 of 35)	intron (NM_000428, intron 34 of 35)	8563	NM_194279	122961	Hs.291079	NM_194279	ENSG00000165898	ISCA2	HBLD1|ISA2|MMDS4|c14_5557	iron-sulfur cluster assembly 2	protein-coding
Merged-chr17-36506259-1	chr17	36506159	36506359	+	4.050000	BG4_HaCaT_m1_rep1_F2L0_peaks.txt	intron (NM_001163735, intron 18 of 25)	L2b|LINE|L2	19632	NR_104009	9326	Hs.2210	NM_004773	ENSG00000273611	ZNHIT3	TRIP3	zinc finger HIT-type containing 3	protein-coding
Merged-chr16-85469981-1	chr16	85469881	85470081	+	4.050000	BG4_HaCaT_m1_rep1_F2L0_peaks.txt	Intergenic	Intergenic	-141442	NM_001134473	23199	Hs.461647	NM_014615	ENSG00000131149	GSE1	CRHSP24|KIAA0182	Gse1 coiled-coil protein	protein-coding
Merged-chr9-90608986-1	chr9	90608886	90609086	+	4.050000	BG4_HaCaT_m1_rep1_F2L0_peaks.txt	TTS (NM_017594)	TTS (NM_017594)	-26240	NR_034157	340515	Hs.522284	NM_001105317		LINC01501	-	long intergenic non-protein coding RNA 1501	ncRNA
Merged-chr11-65652612-1	chr11	65652512	65652712	+	4.050000	BG4_HaCaT_m1_rep1_F2L0_peaks.txt	TTS (NM_001145138)	TTS (NM_001145138)	3420	NR_039709	100616284		NR_039709	ENSG00000265874	MIR4489	mir-4489	microRNA 4489	ncRNA
Merged-chr7-100567647-1	chr7	100567547	100567747	+	4.050000	BG4_HaCaT_m1_rep1_F2L0_peaks.txt	3' UTR (NM_006076, exon 12 of 12)	3' UTR (NM_006076, exon 12 of 12)	6000	NM_001168682	100316904	Hs.633863	NM_001168682	ENSG00000205307	SAP25	-	Sin3A associated protein 25	protein-coding
Merged-chr19-13077810-1	chr19	13077710	13077910	+	4.050000	BG4_HaCaT_m1_rep1_F2L0_peaks.txt	intron (NM_002501, intron 6 of 9)	intron (NM_002501, intron 6 of 9)	25350	NM_005583	4066	Hs.46446	NM_005583	ENSG00000104903	LYL1	bHLHa18	LYL1, basic helix-loop-helix family member	protein-coding
Merged-chr10-74871740-1	chr10	74871640	74871840	+	4.050000	BG4_HaCaT_m1_rep1_F2L0_peaks.txt	intron (NM_012330, intron 3 of 17)	intron (NM_012330, intron 3 of 17)	-41046	NR_134476	101929165	Hs.670533	NR_134476		LOC101929165	-	uncharacterized LOC101929165	ncRNA
Merged-chr14-104884103-1	chr14	104884003	104884203	+	4.050000	BG4_HaCaT_m1_rep1_F2L0_peaks.txt	exon (NM_015005, exon 8 of 18)	exon (NM_015005, exon 8 of 18)	18790	NM_015005	283638	Hs.533721	NM_015005	ENSG00000099814	CEP170B	CEP170R|FAM68C|KIAA0284	centrosomal protein 170B	protein-coding
Merged-chr20-39110630-1	chr20	39110530	39110730	+	4.050000	BG4_HaCaT_m1_rep1_F2L0_peaks.txt	Intergenic	L2b|LINE|L2	114118	NR_027124	339568	Hs.434319	NR_027124	ENSG00000230324	LINC01734	-	long intergenic non-protein coding RNA 1734	ncRNA
Merged-chr3-141302719-1	chr3	141302619	141302819	+	4.050000	BG4_HaCaT_m1_rep1_F2L0_peaks.txt	Intergenic	Intergenic	-21494	NM_001080412	253461	Hs.518301	NM_152535	ENSG00000177311	ZBTB38	CIBZ|PPP1R171|ZNF921	zinc finger and BTB domain containing 38	protein-coding
Merged-chr11-45158273-1	chr11	45158173	45158373	+	4.050000	BG4_HaCaT_m1_rep1_F2L0_peaks.txt	intron (NM_001256695, intron 1 of 7)	intron (NM_001256695, intron 1 of 7)	10930	NM_001256695	56981	Hs.178715	NM_020229	ENSG00000019485	PRDM11	PFM8	PR/SET domain 11	protein-coding
Merged-chr1-152888417-1	chr1	152888317	152888517	+	4.050000	BG4_HaCaT_m1_rep1_F2L0_peaks.txt	Intergenic	Tigger1|DNA|TcMar-Tigger	10095	NM_030663	4184	Hs.111850	NM_030663	ENSG00000163206	SMCP	HSMCSGEN1|MCS|MCSP	sperm mitochondria associated cysteine rich protein	protein-coding
Merged-chr2-9245394-1	chr2	9245294	9245494	+	4.050000	BG4_HaCaT_m1_rep1_F2L0_peaks.txt	intron (NM_003887, intron 1 of 27)	intron (NM_003887, intron 1 of 27)	38629	NM_003887	8853	Hs.555902	NM_003887	ENSG00000151693	ASAP2	AMAP2|CENTB3|DDEF2|PAG3|PAP|Pap-alpha|SHAG1	ArfGAP with SH3 domain, ankyrin repeat and PH domain 2	protein-coding
Merged-chr10-133201465-1	chr10	133201365	133201565	+	4.050000	BG4_HaCaT_m1_rep1_F2L0_peaks.txt	intron (NM_152643, intron 16 of 29)	CpG	-28809	NM_003577	8433	Hs.458406	NM_003577	ENSG00000171794	UTF1	-	undifferentiated embryonic cell transcription factor 1	protein-coding
Merged-chr5-38315018-1	chr5	38314918	38315118	+	4.050000	BG4_HaCaT_m1_rep1_F2L0_peaks.txt	intron (NM_152403, intron 1 of 21)	MLT1I|LTR|ERVL-MaLR	-24032	NR_046219	100852408	Hs.570954	NR_046219	ENSG00000248730	EGFLAM-AS4	-	EGFLAM antisense RNA 4	ncRNA
Merged-chr2-224151457-1	chr2	224151357	224151557	+	4.050000	BG4_HaCaT_m1_rep1_F2L0_peaks.txt	Intergenic	Intergenic	-112138	NM_006216	5270	Hs.38449	NM_006216	ENSG00000135919	SERPINE2	GDN|GDNPF|PI-7|PI7|PN-1|PN1|PNI	serpin family E member 2	protein-coding
Merged-chr20-13061538-1	chr20	13061438	13061638	+	4.050000	BG4_HaCaT_m1_rep1_F2L0_peaks.txt	intron (NM_018327, intron 2 of 11)	L2a|LINE|L2	52559	NM_018327	55304	Hs.425023	NM_018327	ENSG00000172296	SPTLC3	C20orf38|LCB2B|LCB3|SPT3|SPTLC2L|dJ718P11|dJ718P11.1|hLCB2b	serine palmitoyltransferase long chain base subunit 3	protein-coding
Merged-chr16-56547248-1	chr16	56547148	56547348	+	4.050000	BG4_HaCaT_m1_rep1_F2L0_peaks.txt	Intergenic	Intergenic	-17801	NM_032935	84560	Hs.567624	NM_032935	ENSG00000102891	MT4	MT-4|MT-IV|MTIV	metallothionein 4	protein-coding
Merged-chr12-93786853-1	chr12	93786753	93786953	+	4.050000	BG4_HaCaT_m1_rep1_F2L0_peaks.txt	intron (NM_001320100, intron 2 of 2)	intron (NM_001320100, intron 2 of 2)	-49030	NR_110092	101928731	Hs.659971	NR_110092	ENSG00000258274	LOC101928731	-	uncharacterized LOC101928731	ncRNA
Merged-chr22-25201094-1	chr22	25200994	25201194	+	4.050000	BG4_HaCaT_m1_rep1_F2L0_peaks.txt	intron (NM_004076, intron 1 of 5)	MIRb|SINE|MIR	1244	NM_004076	1417	Hs.533022	NM_004076	ENSG00000100053	CRYBB3	CATCN2|CRYB3|CTRCT22	crystallin beta B3	protein-coding
Merged-chr2-67256215-1	chr2	67256115	67256315	+	4.050000	BG4_HaCaT_m1_rep1_F2L0_peaks.txt	intron (NR_110564, intron 1 of 4)	intron (NR_110564, intron 1 of 4)	-40896	NR_038844	644838	Hs.145561	NR_038844	ENSG00000236780	LINC01829	-	long intergenic non-protein coding RNA 1829	ncRNA
Merged-chr5-122907413-1	chr5	122907313	122907513	+	4.050000	BG4_HaCaT_m1_rep1_F2L0_peaks.txt	intron (NM_014035, intron 1 of 6)	intron (NM_014035, intron 1 of 6)	61948	NM_014035	28966	Hs.483200	NM_014035	ENSG00000064652	SNX24	PRO1284|SBBI31	sorting nexin 24	protein-coding
Merged-chr17-49147038-1	chr17	49146938	49147138	+	4.050000	BG4_HaCaT_m1_rep1_F2L0_peaks.txt	intron (NM_153446, intron 3 of 10)	LTR80A|LTR|ERVL	14071	NM_153446	124872	Hs.374679	NM_153446	ENSG00000167080	B4GALNT2	B4GALT|GALGT2	beta-1,4-N-acetyl-galactosaminyltransferase 2	protein-coding
Merged-chr17-8087549-1	chr17	8087449	8087649	+	4.050000	BG4_HaCaT_m1_rep1_F2L0_peaks.txt	promoter-TSS (NR_036201)	promoter-TSS (NR_036201)	154	NM_001139	242	Hs.136574	NM_001139	ENSG00000179477	ALOX12B	12R-LOX|ARCI2	arachidonate 12-lipoxygenase, 12R type	protein-coding
Merged-chr3-122955739-1	chr3	122955639	122955839	+	4.050000	BG4_HaCaT_m1_rep1_F2L0_peaks.txt	intron (NM_001256348, intron 1 of 21)	intron (NM_001256348, intron 1 of 21)	20395	NM_001256347	54437	Hs.210870	NM_018987	ENSG00000082684	SEMA5B	SEMAG|SemG	semaphorin 5B	protein-coding
Merged-chr10-92087906-1	chr10	92087806	92088006	+	4.050000	BG4_HaCaT_m1_rep1_F2L0_peaks.txt	intron (NM_014912, intron 8 of 9)	intron (NM_014912, intron 8 of 9)	155373	NM_001178137	22849	Hs.131683	NM_014912	ENSG00000107864	CPEB3	-	cytoplasmic polyadenylation element binding protein 3	protein-coding
Merged-chr15-40430494-1	chr15	40430394	40430594	+	4.050000	BG4_HaCaT_m1_rep1_F2L0_peaks.txt	Intergenic	L2b|LINE|L2	-9227	NM_001301132	22893	Hs.22109	NM_014952	ENSG00000140320	BAHD1	-	bromo adjacent homology domain containing 1	protein-coding
Merged-chr15-75200970-1	chr15	75200870	75201070	+	4.050000	BG4_HaCaT_m1_rep1_F2L0_peaks.txt	promoter-TSS (NM_015492)	promoter-TSS (NM_015492)	-910	NM_015492	56905	Hs.17936	NM_015492	ENSG00000167173	C15orf39	-	chromosome 15 open reading frame 39	protein-coding
Merged-chr2-64782430-1	chr2	64782330	64782530	+	4.050000	BG4_HaCaT_m1_rep1_F2L0_peaks.txt	Intergenic	Intergenic	81201	NR_110224	101927438	Hs.580313	NR_110224	ENSG00000234572	LINC01800	-	long intergenic non-protein coding RNA 1800	ncRNA
Merged-chr8-142610971-1	chr8	142610871	142611071	+	4.050000	BG4_HaCaT_m1_rep1_F2L0_peaks.txt	TTS (NM_015193)	TTS (NM_015193)	3501	NM_015193	23237	Hs.40888	NM_015193	ENSG00000198576	ARC	Arg3.1	activity regulated cytoskeleton associated protein	protein-coding
Merged-chr20-44662464-1	chr20	44662364	44662564	+	4.050000	BG4_HaCaT_m1_rep1_F2L0_peaks.txt	intron (NR_034104, intron 2 of 4)	intron (NR_034104, intron 2 of 4)	9275	NR_034104	79015	Hs.671450	NM_024049	ENSG00000283440	LINC01260	-	long intergenic non-protein coding RNA 1260	ncRNA
Merged-chr9-136582018-1	chr9	136581918	136582118	+	4.050000	BG4_HaCaT_m1_rep1_F2L0_peaks.txt	Intergenic	Intergenic	34176	NR_121577	101928483	Hs.170035	NR_121577		NALT1	LINC01573|MIR4674HG|NALT	NOTCH1 associated lncRNA in T-cell acute lymphoblastic leukemia 1	ncRNA
Merged-chr20-38034815-1	chr20	38034715	38034915	+	4.050000	BG4_HaCaT_m1_rep1_F2L0_peaks.txt	intron (NM_021215, intron 1 of 6)	L2c|LINE|L2	1269	NM_021215	58490	Hs.278839	NM_021215	ENSG00000101413	RPRD1B	C20orf77|CREPT|NET60|dJ1057B20.2	regulation of nuclear pre-mRNA domain containing 1B	protein-coding
Merged-chr9-81786887-1	chr9	81786787	81786987	+	4.050000	BG4_HaCaT_m1_rep1_F2L0_peaks.txt	Intergenic	AluJr4|SINE|Alu	97174	NR_109772	101927502	Hs.528628	NR_109772	ENSG00000233926	LOC101927502	-	uncharacterized LOC101927502	ncRNA
Merged-chr1-233636290-1	chr1	233636190	233636390	+	4.050000	BG4_HaCaT_m1_rep1_F2L0_peaks.txt	intron (NM_002245, intron 1 of 2)	L2a|LINE|L2	12138	NR_039625	100616390		NR_039625	ENSG00000265744	MIR4427	-	microRNA 4427	ncRNA
Merged-chr7-45880935-1	chr7	45880835	45881035	+	4.050000	BG4_HaCaT_m1_rep1_F2L0_peaks.txt	Intergenic	Intergenic	-7425	NM_000596	3484	Hs.642938	NM_000596	ENSG00000146678	IGFBP1	AFBP|IBP1|IGF-BP25|PP12|hIGFBP-1	insulin like growth factor binding protein 1	protein-coding
Merged-chr9-99564974-1	chr9	99564874	99565074	+	4.050000	BG4_HaCaT_m1_rep1_F2L0_peaks.txt	Intergenic	Intergenic	-189717	NR_102271	100996569	Hs.745280	NR_102270	ENSG00000271086	NAMA	-	non-protein coding RNA, associated with MAP kinase pathway and growth arrest	ncRNA
Merged-chr3-171834327-1	chr3	171834227	171834427	+	4.050000	BG4_HaCaT_m1_rep1_F2L0_peaks.txt	Intergenic	Intergenic	-9022	NM_001164436	389177	Hs.642307	NM_001164436	ENSG00000186329	TMEM212	-	transmembrane protein 212	protein-coding
Merged-chr1-112707302-1	chr1	112707202	112707402	+	4.050000	BG4_HaCaT_m1_rep1_F2L0_peaks.txt	promoter-TSS (NM_001042679)	promoter-TSS (NM_001042679)	101	NM_175744	389	Hs.502659	NM_175744	ENSG00000155366	RHOC	ARH9|ARHC|H9|RHOH9	ras homolog family member C	protein-coding
Merged-chr1-244235323-1	chr1	244235223	244235423	+	4.050000	BG4_HaCaT_m1_rep1_F2L0_peaks.txt	Intergenic	Intergenic	-117312	NM_001276349	200159	Hs.442703	NM_001012970	ENSG00000173728	C1orf100	-	chromosome 1 open reading frame 100	protein-coding
Merged-chr20-60050420-1	chr20	60050320	60050520	+	4.050000	BG4_HaCaT_m1_rep1_F2L0_peaks.txt	Intergenic	Intergenic	-5505	NM_001302815	284756	Hs.335319	NM_173644		C20orf197	-	chromosome 20 open reading frame 197	protein-coding
Merged-chr7-151809091-1	chr7	151808991	151809191	+	4.050000	BG4_HaCaT_m1_rep1_F2L0_peaks.txt	intron (NM_016203, intron 1 of 15)	intron (NM_016203, intron 1 of 15)	5780	NM_001040633	51422	Hs.647072	NM_016203	ENSG00000106617	PRKAG2	AAKG|AAKG2|CMH6|H91620p|WPWS	protein kinase AMP-activated non-catalytic subunit gamma 2	protein-coding
Merged-chr8-132480380-1	chr8	132480280	132480480	+	4.050000	BG4_HaCaT_m1_rep1_F2L0_peaks.txt	exon (NM_004519, exon 1 of 15)	exon (NM_004519, exon 1 of 15)	377	NM_004519	3786	Hs.374023	NM_004519	ENSG00000184156	KCNQ3	BFNC2|EBN2|KV7.3	potassium voltage-gated channel subfamily Q member 3	protein-coding
Merged-chr5-1910967-1	chr5	1910867	1911067	+	4.050000	BG4_HaCaT_m1_rep1_F2L0_peaks.txt	Intergenic	Intergenic	23636	NR_109912	101929081	Hs.519180	NR_109912	ENSG00000249326	CTD-2194D22.4	-	uncharacterized LOC101929081	ncRNA
Merged-chr15-72473718-1	chr15	72473618	72473818	+	4.050000	BG4_HaCaT_m1_rep1_F2L0_peaks.txt	promoter-TSS (NM_005744)	promoter-TSS (NM_005744)	521	NR_135678	105370888	Hs.540241	NR_135678	ENSG00000261423	LOC105370888	-	uncharacterized LOC105370888	ncRNA
Merged-chr11-71255546-1	chr11	71255446	71255646	+	4.050000	BG4_HaCaT_m1_rep1_F2L0_peaks.txt	Intergenic	Intergenic	-30750	NM_012309	22941	Hs.268726	NM_012309	ENSG00000162105	SHANK2	AUTS17|CORTBP1|CTTNBP1|ProSAP1|SHANK|SPANK-3	SH3 and multiple ankyrin repeat domains 2	protein-coding
Merged-chr1-153292175-1	chr1	153292075	153292275	+	4.050000	BG4_HaCaT_m1_rep1_F2L0_peaks.txt	Intergenic	Intergenic	18543	NM_052891	114771	Hs.348266	NM_052891	ENSG00000159527	PGLYRP3	PGLYRPIalpha|PGRP-Ialpha|PGRPIA	peptidoglycan recognition protein 3	protein-coding
Merged-chr8-33567244-1	chr8	33567144	33567344	+	4.050000	BG4_HaCaT_m1_rep1_F2L0_peaks.txt	promoter-TSS (NM_024787)	promoter-TSS (NM_024787)	-116	NM_024787	79845	Hs.151237	NM_024787	ENSG00000133874	RNF122	-	ring finger protein 122	protein-coding
Merged-chr9-97933908-1	chr9	97933808	97934008	+	4.050000	BG4_HaCaT_m1_rep1_F2L0_peaks.txt	intron (NM_018437, intron 3 of 4)	MamRep605|LTR?|LTR?	4485	NM_197978	55363	Hs.176626	NM_018437	ENSG00000136929	HEMGN	CT155|EDAG|EDAG-1|NDR	hemogen	protein-coding
Merged-chr15-100919256-1	chr15	100919156	100919356	+	4.050000	BG4_HaCaT_m1_rep1_F2L0_peaks.txt	promoter-TSS (NM_024652)	promoter-TSS (NM_024652)	27	NR_135827	101927751	Hs.659224	NR_135827	ENSG00000259583	LOC101927751	-	uncharacterized LOC101927751	ncRNA
Merged-chr1-205298599-1	chr1	205298499	205298699	+	4.050000	BG4_HaCaT_m1_rep1_F2L0_peaks.txt	Intergenic	Intergenic	23192	NM_030952	81788	Hs.497512	NM_030952	ENSG00000163545	NUAK2	SNARK	NUAK family kinase 2	protein-coding
Merged-chr11-11422830-1	chr11	11422730	11422930	+	4.050000	BG4_HaCaT_m1_rep1_F2L0_peaks.txt	intron (NM_198516, intron 3 of 10)	intron (NM_198516, intron 3 of 10)	-69473	NM_001256686	283106	Hs.654675	NM_001256686	ENSG00000254598	CSNK2A3	CSNK2A1P	casein kinase 2 alpha 3	protein-coding
Merged-chr16-88839752-1	chr16	88839652	88839852	+	4.050000	BG4_HaCaT_m1_rep1_F2L0_peaks.txt	intron (NM_001323544, intron 5 of 14)	intron (NM_001323544, intron 5 of 14)	-16468	NR_134671	51693	Hs.461722	NM_016209	ENSG00000167515	TRAPPC2L	HSPC176	trafficking protein particle complex 2 like	protein-coding
Merged-chr9-91038884-1	chr9	91038784	91038984	+	4.050000	BG4_HaCaT_m1_rep1_F2L0_peaks.txt	Intergenic	Intergenic	36248	NR_033912	100129316	Hs.458154	NR_033912		LOC100129316	-	uncharacterized LOC100129316	ncRNA
Merged-chr1-150282436-1	chr1	150282336	150282536	+	4.050000	BG4_HaCaT_m1_rep1_F2L0_peaks.txt	promoter-TSS (NM_001300838)	promoter-TSS (NM_001300838)	-97	NM_144697	148523	Hs.54680	NM_144697	ENSG00000159208	CIART	C1orf51|CHRONO|GM129	circadian associated repressor of transcription	protein-coding
Merged-chr11-76445775-1	chr11	76445675	76445875	+	4.050000	BG4_HaCaT_m1_rep1_F2L0_peaks.txt	intron (NM_020193, intron 1 of 20)	CpG	750	NM_001300942	56946	Hs.352588	NM_020193	ENSG00000158636	EMSY	C11orf30|GL002	EMSY, BRCA2 interacting transcriptional repressor	protein-coding
Merged-chr5-100535244-1	chr5	100535144	100535344	+	4.050000	BG4_HaCaT_m1_rep1_F2L0_peaks.txt	promoter-TSS (NM_198507)	promoter-TSS (NM_198507)	-61	NM_198507	345757	Hs.356108	NM_198507	ENSG00000174132	FAM174A	HGS_RE408|NS5ATP6|TMEM157|UNQ1912	family with sequence similarity 174 member A	protein-coding
Merged-chr20-58445983-1	chr20	58445883	58446083	+	4.050000	BG4_HaCaT_m1_rep1_F2L0_peaks.txt	non-coding (NR_036633, exon 4 of 4)	non-coding (NR_036633, exon 4 of 4)	56864	NR_036633	9217	Hs.182625	NM_004738	ENSG00000124164	VAPB	ALS8|VAMP-B|VAP-B	VAMP associated protein B and C	protein-coding
Merged-chr3-113268880-1	chr3	113268780	113268980	+	4.050000	BG4_HaCaT_m1_rep1_F2L0_peaks.txt	intron (NM_001301861, intron 5 of 19)	AluJo|SINE|Alu	56383	NM_001301861	91653	Hs.591318	NM_033254	ENSG00000144857	BOC	CDON2	BOC cell adhesion associated, oncogene regulated	protein-coding
Merged-chr20-50225900-1	chr20	50225800	50226000	+	4.050000	BG4_HaCaT_m1_rep1_F2L0_peaks.txt	Intergenic	L2a|LINE|L2	-33831	NR_125739	101927559	Hs.442486	NR_125739	ENSG00000277449	CEBPB-AS1	-	CEBPB antisense RNA 1	ncRNA
Merged-chr4-128601476-1	chr4	128601376	128601576	+	4.050000	BG4_HaCaT_m1_rep1_F2L0_peaks.txt	Intergenic	MamRTE1|LINE|RTE-BovB	173460	NR_125882	100507487	Hs.549644	NR_125882	ENSG00000251432	LOC100507487	-	uncharacterized LOC100507487	ncRNA
Merged-chr8-119416297-1	chr8	119416197	119416397	+	4.050000	BG4_HaCaT_m1_rep1_F2L0_peaks.txt	promoter-TSS (NM_002514)	promoter-TSS (NM_002514)	-15	NM_002514	4856	Hs.235935	NM_002514	ENSG00000136999	NOV	CCN3|IBP-9|IGFBP-9|IGFBP9|NOVh	nephroblastoma overexpressed	protein-coding
Merged-chr16-51553571-1	chr16	51553471	51553671	+	4.050000	BG4_HaCaT_m1_rep1_F2L0_peaks.txt	Intergenic	Intergenic	-208948	NR_110916	101927364	Hs.133120	NR_110916	ENSG00000260057	LINC01571	-	long intergenic non-protein coding RNA 1571	ncRNA
Merged-chr6-29516292-1	chr6	29516192	29516392	+	4.050000	BG4_HaCaT_m1_rep1_F2L0_peaks.txt	Intergenic	L1M5|LINE|L1	-13114	NR_037179	100507362	Hs.99161	NR_037179	ENSG00000224582	LINC01015	-	long intergenic non-protein coding RNA 1015	ncRNA
Merged-chr11-69809482-1	chr11	69809382	69809582	+	4.050000	BG4_HaCaT_m1_rep1_F2L0_peaks.txt	TTS (NM_005247)	TTS (NM_005247)	9942	NM_005247	2248	Hs.37092	NM_005247	ENSG00000186895	FGF3	HBGF-3|INT2	fibroblast growth factor 3	protein-coding
Merged-chr12-106139015-1	chr12	106138915	106139115	+	4.050000	BG4_HaCaT_m1_rep1_F2L0_peaks.txt	5' UTR (NM_014840, exon 1 of 7)	5' UTR (NM_014840, exon 1 of 7)	1018	NM_014840	9891	Hs.524692	NM_014840	ENSG00000074590	NUAK1	ARK5	NUAK family kinase 1	protein-coding
Merged-chr5-108747881-1	chr5	108747781	108747981	+	4.050000	BG4_HaCaT_m1_rep1_F2L0_peaks.txt	promoter-TSS (NM_005246)	promoter-TSS (NM_005246)	59	NM_005246	2241	Hs.107418	NM_005246	ENSG00000151422	FER	PPP1R74|TYK3|p94-Fer	FER tyrosine kinase	protein-coding
Merged-chr5-2181904-1	chr5	2181804	2182004	+	4.050000	BG4_HaCaT_m1_rep1_F2L0_peaks.txt	Intergenic	Intergenic	130297	NR_104616	100506858	Hs.445071	NR_104616		LOC100506858	-	uncharacterized LOC100506858	ncRNA
Merged-chr15-70528426-1	chr15	70528326	70528526	+	4.050000	BG4_HaCaT_m1_rep1_F2L0_peaks.txt	Intergenic	Intergenic	58180	NR_135691	101929151	Hs.434703	NR_135691	ENSG00000280639	LOC101929151	-	uncharacterized LOC101929151	ncRNA
Merged-chr4-7973002-1	chr4	7972902	7973102	+	4.050000	BG4_HaCaT_m1_rep1_F2L0_peaks.txt	intron (NM_032432, intron 15 of 15)	intron (NM_032432, intron 15 of 15)	32379	NR_029511	407052		NR_029511	ENSG00000207807	MIR95	MIRN95|hsa-mir-95|miR-95	microRNA 95	ncRNA
Merged-chr16-81584146-1	chr16	81584046	81584246	+	4.050000	BG4_HaCaT_m1_rep1_F2L0_peaks.txt	intron (NM_030629, intron 1 of 20)	intron (NM_030629, intron 1 of 20)	-27202	NR_106759	102465251		NR_106759	ENSG00000275109	MIR6504	hsa-mir-6504	microRNA 6504	ncRNA
Merged-chr19-55530044-1	chr19	55529944	55530144	+	4.050000	BG4_HaCaT_m1_rep1_F2L0_peaks.txt	exon (NM_001101401, exon 3 of 3)	exon (NM_001101401, exon 3 of 3)	6250	NM_001101401	646643	Hs.532676	NM_001101401	ENSG00000187550	SBK2	SGK069	SH3 domain binding kinase family member 2	protein-coding
Merged-chr21-38801645-1	chr21	38801545	38801745	+	4.050000	BG4_HaCaT_m1_rep1_F2L0_peaks.txt	Intergenic	Intergenic	-3662	NM_001256295	2114	Hs.644231	NM_005239	ENSG00000157557	ETS2	ETS2IT1	ETS proto-oncogene 2, transcription factor	protein-coding
Merged-chr20-32027667-1	chr20	32027567	32027767	+	4.050000	BG4_HaCaT_m1_rep1_F2L0_peaks.txt	intron (NM_080625, intron 6 of 8)	MIR|SINE|MIR	17225	NM_080625	140706	Hs.382151	NM_080625	ENSG00000101331	CCM2L	C20orf160|dJ310O13.5	CCM2 like scaffolding protein	protein-coding
Merged-chr3-111874616-1	chr3	111874516	111874716	+	4.050000	BG4_HaCaT_m1_rep1_F2L0_peaks.txt	intron (NM_001134439, intron 1 of 17)	MLT1I|LTR|ERVL-MaLR	14895	NM_001134439	90102	Hs.603252	NM_145753	ENSG00000144824	PHLDB2	LL5b|LL5beta	pleckstrin homology like domain family B member 2	protein-coding
Merged-chr8-80029952-1	chr8	80029852	80030052	+	4.050000	BG4_HaCaT_m1_rep1_F2L0_peaks.txt	intron (NM_014018, intron 1 of 2)	CpG	319	NM_014018	28957	Hs.521124	NM_014018	ENSG00000147586	MRPS28	HSPC007|MRP-S28|MRP-S35|MRPS35	mitochondrial ribosomal protein S28	protein-coding
Merged-chr3-12156002-1	chr3	12155902	12156102	+	4.050000	BG4_HaCaT_m1_rep1_F2L0_peaks.txt	intron (NM_003256, intron 3 of 4)	intron (NM_003256, intron 3 of 4)	3349	NM_003256	7079	Hs.591665	NM_003256	ENSG00000157150	TIMP4	-	TIMP metallopeptidase inhibitor 4	protein-coding
Merged-chr2-94763792-1	chr2	94763692	94763892	+	4.050000	BG4_HaCaT_m1_rep1_F2L0_peaks.txt	intron (NR_003366, intron 22 of 23)	intron (NR_003366, intron 22 of 23)	-2608	NR_038409	90499	Hs.458439	NR_038409		FAM95A	-	family with sequence similarity 95 member A	ncRNA
Merged-chr1-156003531-1	chr1	156003431	156003631	+	4.050000	BG4_HaCaT_m1_rep1_F2L0_peaks.txt	Intergenic	Intergenic	17436	NM_003145	6746	Hs.74564	NM_003145	ENSG00000163479	SSR2	HSD25|TLAP|TRAP-BETA|TRAPB	signal sequence receptor subunit 2	protein-coding
Merged-chr15-63497072-1	chr15	63496972	63497172	+	4.050000	BG4_HaCaT_m1_rep1_F2L0_peaks.txt	Intergenic	Intergenic	-7439	NR_046341	9960	Hs.458499	NM_006537	ENSG00000140455	USP3	SIH003|UBP	ubiquitin specific peptidase 3	protein-coding
Merged-chr9-91730366-1	chr9	91730266	91730466	+	4.050000	BG4_HaCaT_m1_rep1_F2L0_peaks.txt	intron (NM_001318204, intron 7 of 7)	HAL1b|LINE|L1	-94021	NR_037489	100500902		NR_037489	ENSG00000283351	MIR3910-2	mir-3910-2	microRNA 3910-2	ncRNA
Merged-chr9-131995662-1	chr9	131995562	131995762	+	4.050000	BG4_HaCaT_m1_rep1_F2L0_peaks.txt	intron (NM_004269, intron 3 of 7)	ERV3-16A3_I-int|LTR|ERVL	84225	NM_001253882	9442	Hs.374262	NM_004269	ENSG00000160563	MED27	CRAP34|CRSP34|CRSP8|MED3|TRAP37	mediator complex subunit 27	protein-coding
Merged-chr9-36190770-1	chr9	36190670	36190870	+	4.050000	BG4_HaCaT_m1_rep1_F2L0_peaks.txt	promoter-TSS (NM_001184762)	promoter-TSS (NM_001184762)	-86	NM_001184760	1211	Hs.522114	NM_001833	ENSG00000122705	CLTA	LCA	clathrin light chain A	protein-coding
Merged-chr2-123081447-1	chr2	123081347	123081547	+	4.050000	BG4_HaCaT_m1_rep1_F2L0_peaks.txt	Intergenic	L1PA16|LINE|L1	-943840	NM_130773	129684	Hs.660653	NM_130773	ENSG00000155052	CNTNAP5	caspr5	contactin associated protein like 5	protein-coding
Merged-chr18-54357991-1	chr18	54357891	54358091	+	4.050000	BG4_HaCaT_m1_rep1_F2L0_peaks.txt	promoter-TSS (NM_001288980)	promoter-TSS (NM_001288980)	74	NM_001288981	162681	Hs.208701	NM_173529	ENSG00000166845	C18orf54	LAS2	chromosome 18 open reading frame 54	protein-coding
Merged-chr12-92137281-1	chr12	92137181	92137381	+	4.050000	BG4_HaCaT_m1_rep1_F2L0_peaks.txt	intron (NR_132341, intron 1 of 4)	intron (NR_132341, intron 1 of 4)	4432	NR_046159	256021	Hs.651357	NM_001256373	ENSG00000257242	LINC01619	C12orf79	long intergenic non-protein coding RNA 1619	ncRNA
Merged-chr3-161165213-1	chr3	161165113	161165313	+	4.050000	BG4_HaCaT_m1_rep1_F2L0_peaks.txt	Intergenic	Intergenic	-56077	NM_015938	51068	Hs.598836	NM_015938	ENSG00000169251	NMD3	CGI-07	NMD3 ribosome export adaptor	protein-coding
Merged-chr14-73856161-1	chr14	73856061	73856261	+	4.050000	BG4_HaCaT_m1_rep1_F2L0_peaks.txt	intron (NM_152444, intron 1 of 9)	Tigger3c|DNA|TcMar-Tigger	4243	NM_152444	145482	Hs.632344	NM_152444	ENSG00000140043	PTGR2	HEL-S-298|PGR2|ZADH1	prostaglandin reductase 2	protein-coding
Merged-chr3-123587280-1	chr3	123587180	123587380	+	4.050000	BG4_HaCaT_m1_rep1_F2L0_peaks.txt	intron (NR_038266, intron 1 of 2)	L2|LINE|L2	1767	NR_121654	100506826	Hs.556600	NR_038266	ENSG00000239523	MYLK-AS1	-	MYLK antisense RNA 1	ncRNA
Merged-chr3-45123087-1	chr3	45122987	45123187	+	4.050000	BG4_HaCaT_m1_rep1_F2L0_peaks.txt	intron (NM_178181, intron 1 of 3)	L1M5|LINE|L1	23335	NM_022842	64866	Hs.476093	NM_022842	ENSG00000163814	CDCP1	CD318|SIMA135|TRASK	CUB domain containing protein 1	protein-coding
Merged-chr3-100463067-1	chr3	100462967	100463167	+	4.050000	BG4_HaCaT_m1_rep1_F2L0_peaks.txt	Intergenic	Intergenic	-29552	NM_018004	55076	Hs.658956	NM_018004	ENSG00000181458	TMEM45A	DERP7|DNAPTP4	transmembrane protein 45A	protein-coding
Merged-chr12-10618372-1	chr12	10618272	10618472	+	4.050000	BG4_HaCaT_m1_rep1_F2L0_peaks.txt	TTS (NM_018423)	TTS (NM_018423)	-4763	NM_018048	55110	Hs.104650	NM_018048	ENSG00000111196	MAGOHB	MGN2|mago|magoh	mago homolog B, exon junction complex core component	protein-coding
Merged-chr3-129001605-1	chr3	129001505	129001705	+	4.050000	BG4_HaCaT_m1_rep1_F2L0_peaks.txt	promoter-TSS (NM_024768)	promoter-TSS (NM_024768)	-24	NM_024768	79825	Hs.134807	NM_024768	ENSG00000114654	EFCC1	C3orf73|CCDC48	EF-hand and coiled-coil domain containing 1	protein-coding
Merged-chr8-105070146-1	chr8	105070046	105070246	+	4.050000	BG4_HaCaT_m1_rep1_F2L0_peaks.txt	Intergenic	Intergenic	-248773	NM_012082	23414	Hs.431009	NM_012082	ENSG00000169946	ZFPM2	DIH3|FOG2|SRXY9|ZC2HC11B|ZNF89B|hFOG-2	zinc finger protein, FOG family member 2	protein-coding
Merged-chr20-56288919-1	chr20	56288819	56289019	+	4.050000	BG4_HaCaT_m1_rep1_F2L0_peaks.txt	Intergenic	MER45B|DNA|hAT-Tip100	40187	NM_019888	4159	Hs.248018	NM_019888	ENSG00000124089	MC3R	BMIQ9|MC3|MC3-R|OB20|OQTL	melanocortin 3 receptor	protein-coding
Merged-chr4-74320872-1	chr4	74320772	74320972	+	4.050000	BG4_HaCaT_m1_rep1_F2L0_peaks.txt	Intergenic	Intergenic	12402	NM_001270989	255324	Hs.401237	NM_001013442	ENSG00000182585	EPGN	ALGV3072|EPG|PRO9904	epithelial mitogen	protein-coding
Merged-chr7-99254697-1	chr7	99254597	99254797	+	4.050000	BG4_HaCaT_m1_rep1_F2L0_peaks.txt	Intergenic	Intergenic	-18604	NR_002147	84176	Hs.621401	NR_002147		MYH16	MHC20|MYH16P|MYH5	myosin heavy chain 16 pseudogene	pseudo
Merged-chr2-70301255-1	chr2	70301155	70301355	+	4.050000	BG4_HaCaT_m1_rep1_F2L0_peaks.txt	5' UTR (NM_001329755, exon 2 of 3)	5' UTR (NM_001329755, exon 2 of 3)	790	NM_001329752	84908	Hs.516077	NM_032822	ENSG00000035141	FAM136A	-	family with sequence similarity 136 member A	protein-coding
Merged-chr11-72736838-1	chr11	72736738	72736938	+	4.050000	BG4_HaCaT_m1_rep1_F2L0_peaks.txt	intron (NM_001040118, intron 1 of 34)	MIR3|SINE|MIR	-14480	NM_001135190	116985	Hs.503165	NM_015242	ENSG00000186635	ARAP1	CENTD2	ArfGAP with RhoGAP domain, ankyrin repeat and PH domain 1	protein-coding
Merged-chr9-114633964-1	chr9	114633864	114634064	+	4.050000	BG4_HaCaT_m1_rep1_F2L0_peaks.txt	intron (NM_001330760, intron 6 of 8)	intron (NM_001330760, intron 6 of 8)	22538	NM_153045	203197	Hs.522357	NM_153045	ENSG00000157693	TMEM268	C9orf91	transmembrane protein 268	protein-coding
Merged-chr3-127673012-1	chr3	127672912	127673112	+	4.050000	BG4_HaCaT_m1_rep1_F2L0_peaks.txt	promoter-TSS (NR_033429)	promoter-TSS (NR_033429)	74	NR_033429	80325	Hs.107812	NM_032548	ENSG00000114626	ABTB1	BPOZ|BTB3|BTBD21|EF1ABP|PP2259	ankyrin repeat and BTB domain containing 1	protein-coding
Merged-chr7-371218-1	chr7	371118	371318	+	4.050000	BG4_HaCaT_m1_rep1_F2L0_peaks.txt	Intergenic	Intergenic	-8207	NR_033960	442497	Hs.704269	NR_033960	ENSG00000249574	LOC442497	-	uncharacterized LOC442497	ncRNA
Merged-chr5-142827294-1	chr5	142827194	142827394	+	4.050000	BG4_HaCaT_m1_rep1_F2L0_peaks.txt	intron (NM_015071, intron 1 of 22)	intron (NM_015071, intron 1 of 22)	41616	NR_046680	100874239	Hs.570896	NR_046680	ENSG00000226272	ARHGAP26-AS1	-	ARHGAP26 antisense RNA 1	ncRNA
Merged-chr11-67386951-1	chr11	67386851	67387051	+	4.050000	BG4_HaCaT_m1_rep1_F2L0_peaks.txt	intron (NR_024469, intron 2 of 3)	intron (NR_024469, intron 2 of 3)	-5001	NM_004584	5883	Hs.655354	NM_004584	ENSG00000172613	RAD9A	RAD9	RAD9 checkpoint clamp component A	protein-coding
Merged-chr3-132432906-1	chr3	132432806	132433006	+	4.050000	BG4_HaCaT_m1_rep1_F2L0_peaks.txt	intron (NM_001329126, intron 1 of 56)	Charlie10|DNA|hAT-Charlie	15197	NM_015268	23317	Hs.12707	NM_015268	ENSG00000138246	DNAJC13	PARK21|RME8	DnaJ heat shock protein family (Hsp40) member C13	protein-coding
Merged-chr7-130009063-1	chr7	130008963	130009163	+	4.050000	BG4_HaCaT_m1_rep1_F2L0_peaks.txt	Intergenic	Intergenic	42388	NM_001282190	51530	Hs.194157	NM_016478	ENSG00000091732	ZC3HC1	HSPC216|NIPA	zinc finger C3HC-type containing 1	protein-coding
Merged-chr9-90938132-1	chr9	90938032	90938232	+	4.050000	BG4_HaCaT_m1_rep1_F2L0_peaks.txt	Intergenic	Intergenic	110712	NM_001174167	6850	Hs.371720	NM_003177	ENSG00000165025	SYK	p72-Syk	spleen associated tyrosine kinase	protein-coding
Merged-chr9-129498266-1	chr9	129498166	129498366	+	4.050000	BG4_HaCaT_m1_rep1_F2L0_peaks.txt	intron (NR_038955, intron 2 of 4)	intron (NR_038955, intron 2 of 4)	9606	NR_038955	100506190	Hs.529860	NR_038955		LINC00963	-	long intergenic non-protein coding RNA 963	ncRNA
Merged-chr19-33041642-1	chr19	33041542	33041742	+	4.050000	BG4_HaCaT_m1_rep1_F2L0_peaks.txt	intron (NM_033103, intron 2 of 14)	intron (NM_033103, intron 2 of 14)	23276	NM_033103	85415	Hs.466435	NM_033103	ENSG00000131941	RHPN2	P76RBE|RHOBP	rhophilin Rho GTPase binding protein 2	protein-coding
Merged-chr1-205931294-1	chr1	205931194	205931394	+	4.050000	BG4_HaCaT_m1_rep1_F2L0_peaks.txt	intron (NM_134325, intron 5 of 21)	intron (NM_134325, intron 5 of 21)	-3619	NR_110984	103021296	Hs.613648	NR_110983		LOC103021296	-	uncharacterized LOC103021296	ncRNA
Merged-chr8-124660709-1	chr8	124660609	124660809	+	4.050000	BG4_HaCaT_m1_rep1_F2L0_peaks.txt	intron (NM_001282974, intron 3 of 13)	intron (NM_001282974, intron 3 of 13)	67798	NM_001282971	9788	Hs.336994	NM_014751	ENSG00000170873	MTSS1	MIM|MIMA|MIMB	MTSS1, I-BAR domain containing	protein-coding
Merged-chr9-136102028-1	chr9	136101928	136102128	+	4.050000	BG4_HaCaT_m1_rep1_F2L0_peaks.txt	Intergenic	Intergenic	-6743	NM_144653	138151	Hs.112895	NM_144653	ENSG00000148411	NACC2	BEND9|BTBD14|BTBD14A|BTBD31|NAC-2|RBB	NACC family member 2	protein-coding
Merged-chr1-204708635-1	chr1	204708535	204708735	+	4.050000	BG4_HaCaT_m1_rep1_F2L0_peaks.txt	Intergenic	Intergenic	-23166	NM_201630	10446	Hs.26312	NM_006338	ENSG00000170382	LRRN2	FIGLER7|GAC1|LRANK1|LRRN5	leucine rich repeat neuronal 2	protein-coding
Merged-chrX-123960295-1	chrX	123960195	123960395	+	4.050000	BG4_HaCaT_m1_rep1_F2L0_peaks.txt	promoter-TSS (NM_001042749)	promoter-TSS (NM_001042749)	-265	NM_001042749	10735	Hs.496710	NM_006603	ENSG00000101972	STAG2	SA-2|SA2|SCC3B|bA517O1.1	stromal antigen 2	protein-coding
Merged-chr20-34274612-1	chr20	34274512	34274712	+	4.050000	BG4_HaCaT_m1_rep1_F2L0_peaks.txt	Intergenic	Intergenic	14247	NM_001672	434	Hs.659995	NM_001672	ENSG00000101440	ASIP	AGSW|AGTI|AGTIL|ASP|SHEP9	agouti signaling protein	protein-coding
Merged-chr2-231181769-1	chr2	231181669	231181869	+	4.050000	BG4_HaCaT_m1_rep1_F2L0_peaks.txt	Intergenic	Intergenic	-16777	NM_001291656	80210	Hs.162411	NM_025139	ENSG00000135931	ARMC9	ARM|KU-MEL-1|NS21	armadillo repeat containing 9	protein-coding
Merged-chr1-205349223-1	chr1	205349123	205349323	+	4.050000	BG4_HaCaT_m1_rep1_F2L0_peaks.txt	intron (NM_001271865, intron 2 of 7)	intron (NM_001271865, intron 2 of 7)	7777	NM_018203	55220	Hs.10414	NM_018203	ENSG00000162873	KLHDC8A	-	kelch domain containing 8A	protein-coding
Merged-chr3-134471915-1	chr3	134471815	134472015	+	4.050000	BG4_HaCaT_m1_rep1_F2L0_peaks.txt	Intergenic	Intergenic	-13818	NM_001042384	80254	Hs.443301	NM_025180	ENSG00000182923	CEP63	SCKL6	centrosomal protein 63	protein-coding
Merged-chr11-72104463-1	chr11	72104363	72104563	+	4.050000	BG4_HaCaT_m1_rep1_F2L0_peaks.txt	intron (NM_001145310, intron 5 of 8)	L2a|LINE|L2	-1076	NM_017907	55004	Hs.731528	NM_017907	ENSG00000149357	LAMTOR1	C11orf59|PDRO|Ragulator1|p18|p27RF-Rho	late endosomal/lysosomal adaptor, MAPK and MTOR activator 1	protein-coding
Merged-chr20-36300733-1	chr20	36300633	36300833	+	4.050000	BG4_HaCaT_m1_rep1_F2L0_peaks.txt	Intergenic	MIRb|SINE|MIR	-5590	NM_014902	22839	Hs.249600	NM_014902	ENSG00000080845	DLGAP4	DAP-4|DAP4|DLP4|SAPAP-4|SAPAP4	DLG associated protein 4	protein-coding
Merged-chr12-25458515-1	chr12	25458415	25458615	+	4.050000	BG4_HaCaT_m1_rep1_F2L0_peaks.txt	Intergenic	L2c|LINE|L2	94768	NM_001145728	160492	Hs.44647	NM_152590	ENSG00000152936	LMNTD1	IFLTD1|LMNARS1|PAS1C1	lamin tail domain containing 1	protein-coding
Merged-chr9-95081486-1	chr9	95081386	95081586	+	4.050000	BG4_HaCaT_m1_rep1_F2L0_peaks.txt	intron (NM_001193329, intron 14 of 15)	intron (NM_001193329, intron 14 of 15)	-3722	NR_029664	407011		NR_029664	ENSG00000207563	MIR23B	MIRN23B|hsa-mir-23b|miRNA23B|mir-23b	microRNA 23b	ncRNA
Merged-chr7-24768875-1	chr7	24768775	24768975	+	4.050000	BG4_HaCaT_m1_rep1_F2L0_peaks.txt	Intergenic	Intergenic	-10855	NM_001127454	1687	Hs.520708	NM_004403	ENSG00000105928	DFNA5	ICERE-1	DFNA5, deafness associated tumor suppressor	protein-coding
Merged-chr1-208132353-1	chr1	208132253	208132453	+	4.050000	BG4_HaCaT_m1_rep1_F2L0_peaks.txt	intron (NM_025179, intron 4 of 31)	intron (NM_025179, intron 4 of 31)	111967	NM_025179	5362	Hs.497626	NM_025179	ENSG00000076356	PLXNA2	OCT|PLXN2	plexin A2	protein-coding
Merged-chr16-28910693-1	chr16	28910593	28910793	+	4.050000	BG4_HaCaT_m1_rep1_F2L0_peaks.txt	intron (NM_024816, intron 7 of 12)	intron (NM_024816, intron 7 of 12)	14518	NM_024816	79874	Hs.555978	NM_024816	ENSG00000177548	RABEP2	FRA	rabaptin, RAB GTPase binding effector protein 2	protein-coding
Merged-chr16-55470762-1	chr16	55470662	55470862	+	4.050000	BG4_HaCaT_m1_rep1_F2L0_peaks.txt	Intergenic	Intergenic	-8068	NM_001302508	4313	Hs.513617	NM_004530	ENSG00000087245	MMP2	CLG4|CLG4A|MMP-2|MMP-II|MONA|TBE-1	matrix metallopeptidase 2	protein-coding
Merged-chr16-66315336-1	chr16	66315236	66315436	+	4.050000	BG4_HaCaT_m1_rep1_F2L0_peaks.txt	Intergenic	Intergenic	-51271	NM_001795	1003	Hs.76206	NM_001795	ENSG00000179776	CDH5	7B4|CD144	cadherin 5	protein-coding
Merged-chr5-177606328-1	chr5	177606228	177606428	+	4.050000	BG4_HaCaT_m1_rep1_F2L0_peaks.txt	intron (NM_007255, intron 2 of 5)	L2a|LINE|L2	6210	NM_007255	11285	Hs.455109	NM_007255	ENSG00000027847	B4GALT7	EDSP1|EDSSLA|XGALT1|XGPT1	beta-1,4-galactosyltransferase 7	protein-coding
Merged-chr20-31860413-1	chr20	31860313	31860513	+	4.050000	BG4_HaCaT_m1_rep1_F2L0_peaks.txt	TTS (NM_001320478)	TTS (NM_001320478)	9828	NM_001012644	128853	Hs.434108	NM_080611	ENSG00000149599	DUSP15	C20orf57|VHY	dual specificity phosphatase 15	protein-coding
Merged-chr9-134409506-1	chr9	134409406	134409606	+	4.050000	BG4_HaCaT_m1_rep1_F2L0_peaks.txt	intron (NM_002957, intron 4 of 9)	intron (NM_002957, intron 4 of 9)	2924	NM_001291921	6256	Hs.590886	NM_002957	ENSG00000186350	RXRA	NR2B1	retinoid X receptor alpha	protein-coding
Merged-chr20-45893300-1	chr20	45893200	45893400	+	4.050000	BG4_HaCaT_m1_rep1_F2L0_peaks.txt	exon (NM_000308, exon 7 of 15)	exon (NM_000308, exon 7 of 15)	-2013	NM_080749	140825	Hs.517094	NM_080749	ENSG00000124257	NEURL2	C20orf163|OZZ|OZZ-E3	neuralized E3 ubiquitin protein ligase 2	protein-coding
Merged-chr11-70079649-1	chr11	70079549	70079749	+	4.050000	BG4_HaCaT_m1_rep1_F2L0_peaks.txt	intron (NM_018043, intron 1 of 25)	intron (NM_018043, intron 1 of 25)	1347	NM_018043	55107	Hs.503074	NM_018043	ENSG00000131620	ANO1	DOG1|ORAOV2|TAOS2|TMEM16A	anoctamin 1	protein-coding
Merged-chr8-133017028-1	chr8	133016928	133017128	+	4.050000	BG4_HaCaT_m1_rep1_F2L0_peaks.txt	intron (NM_003235, intron 37 of 47)	intron (NM_003235, intron 37 of 47)	29553	NR_107002	102466865		NR_107002	ENSG00000276961	MIR7848	hsa-mir-7848	microRNA 7848	ncRNA
Merged-chr9-118101148-1	chr9	118101048	118101248	+	4.050000	BG4_HaCaT_m1_rep1_F2L0_peaks.txt	Intergenic	Intergenic	396973	NM_138554	7099	Hs.174312	NM_003266	ENSG00000136869	TLR4	ARMD10|CD284|TLR-4|TOLL	toll like receptor 4	protein-coding
Merged-chr2-101127880-1	chr2	101127780	101127980	+	4.050000	BG4_HaCaT_m1_rep1_F2L0_peaks.txt	intron (NM_001330348, intron 1 of 19)	intron (NM_001330348, intron 1 of 19)	23567	NM_001102426	11138	Hs.442657	NM_007063	ENSG00000204634	TBC1D8	AD3|GRAMD8|HBLP1|TBC1D8A|VRP	TBC1 domain family member 8	protein-coding
Merged-chr9-94642875-1	chr9	94642775	94642975	+	4.050000	BG4_HaCaT_m1_rep1_F2L0_peaks.txt	Intergenic	MIR|SINE|MIR	-2626	NM_001127628	2203	Hs.494496	NM_000507	ENSG00000165140	FBP1	FBP	fructose-bisphosphatase 1	protein-coding
Merged-chr12-94047989-1	chr12	94047889	94048089	+	4.050000	BG4_HaCaT_m1_rep1_F2L0_peaks.txt	Intergenic	Intergenic	-100734	NM_005761	10154	Hs.584845	NM_005761	ENSG00000136040	PLXNC1	CD232|PLXN-C1|VESPR	plexin C1	protein-coding
Merged-chr1-228058651-1	chr1	228058551	228058751	+	4.050000	BG4_HaCaT_m1_rep1_F2L0_peaks.txt	intron (NM_033131, intron 3 of 3)	intron (NM_033131, intron 3 of 3)	-24009	NM_001658	375	Hs.286221	NM_001658	ENSG00000143761	ARF1	-	ADP ribosylation factor 1	protein-coding
Merged-chr11-67068292-1	chr11	67068192	67068392	+	4.050000	BG4_HaCaT_m1_rep1_F2L0_peaks.txt	intron (NM_014578, intron 3 of 4)	L2|LINE|L2	11474	NM_001300886	29984	Hs.15114	NM_014578	ENSG00000173156	RHOD	ARHD|RHOHP1|RHOM|Rho	ras homolog family member D	protein-coding
Merged-chr17-16477543-1	chr17	16477443	16477643	+	4.050000	BG4_HaCaT_m1_rep1_F2L0_peaks.txt	intron (NM_207387, intron 1 of 2)	intron (NM_207387, intron 1 of 2)	14648	NM_001113567	388341	Hs.25425	NM_207387	ENSG00000181350	LRRC75A	C17orf76|FAM211A	leucine rich repeat containing 75A	protein-coding
Merged-chr5-139341773-1	chr5	139341673	139341873	+	4.050000	BG4_HaCaT_m1_rep1_F2L0_peaks.txt	promoter-TSS (NM_016480)	promoter-TSS (NM_016480)	-59	NM_016480	51247	Hs.396644	NM_016480	ENSG00000120727	PAIP2	PAIP-2|PAIP2A	poly(A) binding protein interacting protein 2	protein-coding
Merged-chr3-48268420-1	chr3	48268320	48268520	+	4.050000	BG4_HaCaT_m1_rep1_F2L0_peaks.txt	exon (NM_016089, exon 4 of 4)	exon (NM_016089, exon 4 of 4)	23258	NR_134638	101060195	Hs.670746	NR_134638		FCF1P2	-	FCF1 pseudogene 2	pseudo
Merged-chr8-19020441-1	chr8	19020341	19020541	+	4.050000	BG4_HaCaT_m1_rep1_F2L0_peaks.txt	Intergenic	L2a|LINE|L2	-6755	NM_015310	23362	Hs.434255	NM_015310	ENSG00000156011	PSD3	EFA6D|EFA6R|HCA67	pleckstrin and Sec7 domain containing 3	protein-coding
Merged-chr7-526449-1	chr7	526349	526549	+	4.050000	BG4_HaCaT_m1_rep1_F2L0_peaks.txt	Intergenic	Intergenic	6058	NR_033963	441307	Hs.521334	NR_033963	ENSG00000223855	HRAT92	-	heart tissue-associated transcript 92	ncRNA
Merged-chr1-17245442-1	chr1	17245342	17245542	+	4.050000	BG4_HaCaT_m1_rep1_F2L0_peaks.txt	3' UTR (NM_013358, exon 16 of 16)	3' UTR (NM_013358, exon 16 of 16)	-3656	NM_016233	51702	Hs.149195	NM_016233	ENSG00000142619	PADI3	PAD3|PDI3	peptidyl arginine deiminase 3	protein-coding
Merged-chr11-20363715-1	chr11	20363615	20363815	+	4.050000	BG4_HaCaT_m1_rep1_F2L0_peaks.txt	promoter-TSS (NM_006410)	promoter-TSS (NM_006410)	14	NM_001098521	10553	Hs.90753	NM_006410	ENSG00000109854	HTATIP2	CC3|SDR44U1|TIP30	HIV-1 Tat interactive protein 2	protein-coding
Merged-chr15-41906317-1	chr15	41906217	41906417	+	4.050000	BG4_HaCaT_m1_rep1_F2L0_peaks.txt	intron (NM_139265, intron 5 of 5)	LTR28C|LTR|ERV1	-12240	NM_016642	51332	Hs.709819	NM_016642	ENSG00000137877	SPTBN5	BSPECV|HUBSPECV|HUSPECV	spectrin beta, non-erythrocytic 5	protein-coding
Merged-chr1-235953127-1	chr1	235953027	235953227	+	4.050000	BG4_HaCaT_m1_rep1_F2L0_peaks.txt	Intergenic	L1MC2|LINE|L1	-69419	NM_001301365	1130	Hs.532411	NM_000081	ENSG00000143669	LYST	CHS|CHS1	lysosomal trafficking regulator	protein-coding
Merged-chr3-122952482-1	chr3	122952382	122952582	+	4.050000	BG4_HaCaT_m1_rep1_F2L0_peaks.txt	intron (NM_001256348, intron 1 of 21)	MIR|SINE|MIR	23652	NM_001256347	54437	Hs.210870	NM_018987	ENSG00000082684	SEMA5B	SEMAG|SemG	semaphorin 5B	protein-coding
Merged-chr19-9881853-1	chr19	9881753	9881953	+	4.050000	BG4_HaCaT_m1_rep1_F2L0_peaks.txt	intron (NM_058164, intron 1 of 5)	MLT1B|LTR|ERVL-MaLR	-23685	NM_001304348	93145	Hs.169743	NM_058164	ENSG00000105088	OLFM2	NOE2|NOELIN2|NOELIN2_V1|OlfC	olfactomedin 2	protein-coding
Merged-chr11-130434725-1	chr11	130434625	130434825	+	4.050000	BG4_HaCaT_m1_rep1_F2L0_peaks.txt	Intergenic	(CTCG)n|Simple_repeat|Simple_repeat	-5732	NM_007037	11095	Hs.271605	NM_007037	ENSG00000134917	ADAMTS8	ADAM-TS8|METH2	ADAM metallopeptidase with thrombospondin type 1 motif 8	protein-coding
Merged-chr3-195907358-1	chr3	195907258	195907458	+	4.050000	BG4_HaCaT_m1_rep1_F2L0_peaks.txt	intron (NM_005781, intron 1 of 14)	intron (NM_005781, intron 1 of 14)	1651	NM_005781	10188	Hs.518513	NM_005781	ENSG00000061938	TNK2	ACK|ACK-1|ACK1|p21cdc42Hs	tyrosine kinase non receptor 2	protein-coding
Merged-chr5-42887199-1	chr5	42887099	42887299	+	4.050000	BG4_HaCaT_m1_rep1_F2L0_peaks.txt	Intergenic	Intergenic	-75277	NM_001085486	6414	Hs.275775	NM_005410	ENSG00000250722	SELENOP	SELP|SEPP|SEPP1|SeP	selenoprotein P	protein-coding
Merged-chr8-51841403-1	chr8	51841303	51841503	+	4.050000	BG4_HaCaT_m1_rep1_F2L0_peaks.txt	intron (NM_001286783, intron 2 of 5)	intron (NM_001286783, intron 2 of 5)	-31958	NM_144651	137902	Hs.444882	NM_144651	ENSG00000147485	PXDNL	PMR1|PRM1|VPO2	peroxidasin like	protein-coding
Merged-chr20-32639076-1	chr20	32638976	32639176	+	4.050000	BG4_HaCaT_m1_rep1_F2L0_peaks.txt	intron (NM_182584, intron 4 of 4)	MIR|SINE|MIR	12905	NM_182584	284805	Hs.353262	NM_182584		C20orf203	-	chromosome 20 open reading frame 203	protein-coding
Merged-chr9-83721793-1	chr9	83721693	83721893	+	4.050000	BG4_HaCaT_m1_rep1_F2L0_peaks.txt	Intergenic	HERVL40-int|LTR|ERVL	13462	NR_135840	105376114	Hs.9589	NR_135839	ENSG00000254473	LOC105376114	-	uncharacterized LOC105376114	ncRNA
Merged-chr9-127363191-1	chr9	127363091	127363291	+	4.050000	BG4_HaCaT_m1_rep1_F2L0_peaks.txt	intron (NR_104591, intron 21 of 26)	L2a|LINE|L2	-33947	NM_001271712	29988	Hs.179522	NM_014580	ENSG00000136856	SLC2A8	GLUT8|GLUTX1	solute carrier family 2 member 8	protein-coding
Merged-chr1-241817454-1	chr1	241817354	241817554	+	4.050000	BG4_HaCaT_m1_rep1_F2L0_peaks.txt	Intergenic	Intergenic	-30737	NM_001319224	9156	Hs.498248	NM_003686	ENSG00000174371	EXO1	HEX1|hExoI	exonuclease 1	protein-coding
Merged-chr9-118462073-1	chr9	118461973	118462173	+	4.050000	BG4_HaCaT_m1_rep1_F2L0_peaks.txt	Intergenic	Intergenic	757898	NM_138554	7099	Hs.174312	NM_003266	ENSG00000136869	TLR4	ARMD10|CD284|TLR-4|TOLL	toll like receptor 4	protein-coding
Merged-chr14-61478365-1	chr14	61478265	61478465	+	4.050000	BG4_HaCaT_m1_rep1_F2L0_peaks.txt	intron (NM_006255, intron 9 of 13)	intron (NM_006255, intron 9 of 13)	91829	NR_110417	101927780	Hs.254789	NR_110416	ENSG00000250548	LOC101927780	-	uncharacterized LOC101927780	ncRNA
Merged-chr20-47677608-1	chr20	47677508	47677708	+	4.050000	BG4_HaCaT_m1_rep1_F2L0_peaks.txt	intron (NM_198596, intron 8 of 20)	intron (NM_198596, intron 8 of 20)	108456	NM_018837	55959	Hs.162016	NM_018837	ENSG00000196562	SULF2	HSULF-2	sulfatase 2	protein-coding
Merged-chr1-211329994-1	chr1	211329894	211330094	+	4.050000	BG4_HaCaT_m1_rep1_F2L0_peaks.txt	intron (NM_001033910, intron 1 of 10)	intron (NM_001033910, intron 1 of 10)	3188	NM_001033910	7188	Hs.523930	NM_004619	ENSG00000082512	TRAF5	MGC:39780|RNF84	TNF receptor associated factor 5	protein-coding
Merged-chr14-49852814-1	chr14	49852714	49852914	+	4.050000	BG4_HaCaT_m1_rep1_F2L0_peaks.txt	5' UTR (NM_001301732, exon 1 of 32)	5' UTR (NM_001301732, exon 1 of 32)	389	NM_004713	9147	Hs.655964	NM_004713	ENSG00000165525	NEMF	NY-CO-1|SDCCAG1	nuclear export mediator factor	protein-coding
Merged-chr10-72308735-1	chr10	72308635	72308835	+	4.050000	BG4_HaCaT_m1_rep1_F2L0_peaks.txt	Intergenic	Intergenic	34816	NM_019058	54541	Hs.744875	NM_019058	ENSG00000168209	DDIT4	Dig2|REDD-1|REDD1	DNA damage inducible transcript 4	protein-coding
Merged-chr20-38155728-1	chr20	38155628	38155828	+	4.050000	BG4_HaCaT_m1_rep1_F2L0_peaks.txt	intron (NM_001323317, intron 2 of 11)	intron (NM_001323317, intron 2 of 11)	9701	NM_004613	7052	Hs.517033	NM_004613	ENSG00000198959	TGM2	TG(C)|TGC	transglutaminase 2	protein-coding
Merged-chr20-63881000-1	chr20	63880900	63881100	+	4.050000	BG4_HaCaT_m1_rep1_F2L0_peaks.txt	intron (NR_045090, intron 4 of 6)	intron (NR_045090, intron 4 of 6)	-14102	NM_025219	80331	Hs.164419	NM_025219	ENSG00000101152	DNAJC5	CLN4|CLN4B|CSP|DNAJC5A|NCL|mir-941-2|mir-941-3|mir-941-4|mir-941-5	DnaJ heat shock protein family (Hsp40) member C5	protein-coding
Merged-chr15-39128333-1	chr15	39128233	39128433	+	4.050000	BG4_HaCaT_m1_rep1_F2L0_peaks.txt	Intergenic	Intergenic	-122336	NR_144507	400360	Hs.376109	NM_207445		C15orf54	-	chromosome 15 open reading frame 54	ncRNA
Merged-chr17-16536988-1	chr17	16536888	16537088	+	4.050000	BG4_HaCaT_m1_rep1_F2L0_peaks.txt	Intergenic	Intergenic	32224	NM_020653	57336	Hs.99724	NM_020653	ENSG00000141040	ZNF287	ZKSCAN13|ZSCAN45	zinc finger protein 287	protein-coding
Merged-chr17-17812215-1	chr17	17812115	17812315	+	4.050000	BG4_HaCaT_m1_rep1_F2L0_peaks.txt	TTS (NM_030665)	TTS (NM_030665)	1330	NR_106835	102465466		NR_106835	ENSG00000274111	MIR6777	hsa-mir-6777	microRNA 6777	ncRNA
Merged-chr1-209432102-1	chr1	209432002	209432202	+	4.050000	BG4_HaCaT_m1_rep1_F2L0_peaks.txt	promoter-TSS (NR_029622)	promoter-TSS (NR_029622)	-31	NR_029622	406988		NR_029622	ENSG00000230937	MIR205	MIRN205|mir-205	microRNA 205	ncRNA
Merged-chr7-46291749-1	chr7	46291649	46291849	+	4.050000	BG4_HaCaT_m1_rep1_F2L0_peaks.txt	Intergenic	Intergenic	-370477	NM_001013398	3486	Hs.450230	NM_000598	ENSG00000146674	IGFBP3	BP-53|IBP3	insulin like growth factor binding protein 3	protein-coding
Merged-chr16-89566010-1	chr16	89565910	89566110	+	4.050000	BG4_HaCaT_m1_rep1_F2L0_peaks.txt	3' UTR (NM_000977, exon 6 of 6)	3' UTR (NM_000977, exon 6 of 6)	4580	NR_002450	606500		NR_002450		SNORD68	HBII-202	small nucleolar RNA, C/D box 68	snoRNA
Merged-chr21-36298378-1	chr21	36298278	36298478	+	4.050000	BG4_HaCaT_m1_rep1_F2L0_peaks.txt	Intergenic	Intergenic	-21811	NM_001320445	23515	Hs.421150	NM_015358	ENSG00000159256	MORC3	NXP2|ZCW5|ZCWCC3	MORC family CW-type zinc finger 3	protein-coding
Merged-chr11-72742375-1	chr11	72742275	72742475	+	4.050000	BG4_HaCaT_m1_rep1_F2L0_peaks.txt	intron (NM_001040118, intron 1 of 34)	MIRb|SINE|MIR	10014	NM_001040118	116985	Hs.503165	NM_015242	ENSG00000186635	ARAP1	CENTD2	ArfGAP with RhoGAP domain, ankyrin repeat and PH domain 1	protein-coding
Merged-chr11-1278112-1	chr11	1278012	1278212	+	4.050000	BG4_HaCaT_m1_rep1_F2L0_peaks.txt	intron (NM_001318515, intron 2 of 2)	CpG	21507	NR_106802	102466725		NR_106802	ENSG00000275669	MIR6744	hsa-mir-6744	microRNA 6744	ncRNA
Merged-chr9-87802220-1	chr9	87802120	87802320	+	4.050000	BG4_HaCaT_m1_rep1_F2L0_peaks.txt	Intergenic	Intergenic	29305	NR_027917	392360	Hs.690450	NM_001023564	ENSG00000188029	CTSL3P	CTSL3|HCTSL-s	cathepsin L family member 3, pseudogene	pseudo
Merged-chr5-14977368-1	chr5	14977268	14977468	+	4.050000	BG4_HaCaT_m1_rep1_F2L0_peaks.txt	Intergenic	Intergenic	-105590	NM_054027	56172	Hs.156727	NM_054027	ENSG00000154122	ANKH	ANK|CCAL2|CMDJ|CPPDD|HANK|MANK	ANKH inorganic pyrophosphate transport regulator	protein-coding
Merged-chr20-53903687-1	chr20	53903587	53903787	+	4.050000	BG4_HaCaT_m1_rep1_F2L0_peaks.txt	Intergenic	MamRTE1|LINE|RTE-BovB	-27978	NR_002189	391257	Hs.449977	NR_002189		SUMO1P1	PIC1L|UBL2|UBL6	SUMO1 pseudogene 1	pseudo
Merged-chr1-39988940-1	chr1	39988840	39989040	+	4.050000	BG4_HaCaT_m1_rep1_F2L0_peaks.txt	Intergenic	MER20B|DNA|hAT-Charlie	33828	NM_032793	84879	Hs.655177	NM_032793	ENSG00000168389	MFSD2A	MCPH15|MFSD2|NLS1	major facilitator superfamily domain containing 2A	protein-coding
Merged-chr9-133144931-1	chr9	133144831	133145031	+	4.050000	BG4_HaCaT_m1_rep1_F2L0_peaks.txt	intron (NM_001042368, intron 1 of 17)	MLT1C|LTR|ERVL-MaLR	4289	NM_001042368	5900	Hs.106185	NM_006266	ENSG00000160271	RALGDS	RGDS|RGF|RalGEF	ral guanine nucleotide dissociation stimulator	protein-coding
Merged-chr17-28533281-1	chr17	28533181	28533381	+	4.050000	BG4_HaCaT_m1_rep1_F2L0_peaks.txt	intron (NM_003593, intron 5 of 7)	intron (NM_003593, intron 5 of 7)	9340	NM_003593	8456	Hs.58611	NM_003593	ENSG00000109101	FOXN1	FKHL20|RONU|WHN	forkhead box N1	protein-coding
Merged-chr20-62768589-1	chr20	62768489	62768689	+	4.050000	BG4_HaCaT_m1_rep1_F2L0_peaks.txt	Intergenic	Intergenic	8267	NR_046224	100652730	Hs.254951	NR_046224		LINC00659	-	long intergenic non-protein coding RNA 659	ncRNA
Merged-chr19-18699385-1	chr19	18699285	18699485	+	4.050000	BG4_HaCaT_m1_rep1_F2L0_peaks.txt	intron (NM_015321, intron 1 of 13)	intron (NM_015321, intron 1 of 13)	15770	NM_001098482	23373	Hs.371096	NM_015321	ENSG00000105662	CRTC1	MECT1|TORC-1|TORC1|WAMTP1	CREB regulated transcription coactivator 1	protein-coding
Merged-chr20-50604666-1	chr20	50604566	50604766	+	4.050000	BG4_HaCaT_m1_rep1_F2L0_peaks.txt	exon (NM_080829, exon 12 of 22)	exon (NM_080829, exon 12 of 22)	10119	NR_031634	100302146		NR_031634	ENSG00000221091	MIR1302-5	MIRN1302-5|hsa-mir-1302-5	microRNA 1302-5	ncRNA
Merged-chr6-28542907-1	chr6	28542807	28543007	+	4.050000	BG4_HaCaT_m1_rep1_F2L0_peaks.txt	Intergenic	Intergenic	14576	NR_144470	2880	Hs.248129	NM_001509	ENSG00000224586	GPX5	HEL-S-75p	glutathione peroxidase 5	protein-coding
Merged-chr12-12859898-1	chr12	12859798	12859998	+	4.050000	BG4_HaCaT_m1_rep1_F2L0_peaks.txt	Intergenic	AluJo|SINE|Alu	-15579	NR_003932	387841	Hs.631728	NR_003932	ENSG00000234498	RPL13AP20	RPL13A_9_1211	ribosomal protein L13a pseudogene 20	pseudo
Merged-chr11-34439791-1	chr11	34439691	34439891	+	4.050000	BG4_HaCaT_m1_rep1_F2L0_peaks.txt	intron (NM_001752, intron 1 of 12)	L2b|LINE|L2	866	NM_001752	847	Hs.502302	NM_001752	ENSG00000121691	CAT	-	catalase	protein-coding
Merged-chr2-32039819-1	chr2	32039719	32039919	+	4.050000	BG4_HaCaT_m1_rep1_F2L0_peaks.txt	promoter-TSS (NM_001321210)	promoter-TSS (NM_001321210)	16	NR_135585	84661	Hs.531788	NM_032574	ENSG00000162961	DPY30	Cps25|HDPY-30|Saf19	dpy-30, histone methyltransferase complex regulatory subunit	protein-coding
Merged-chr6-45164552-1	chr6	45164452	45164652	+	4.050000	BG4_HaCaT_m1_rep1_F2L0_peaks.txt	intron (NM_003599, intron 2 of 10)	intron (NM_003599, intron 2 of 10)	33218	NR_030313	693171		NR_030313	ENSG00000207769	MIR586	MIRN586|hsa-mir-586	microRNA 586	ncRNA
Merged-chr12-110450387-1	chr12	110450287	110450487	+	4.050000	BG4_HaCaT_m1_rep1_F2L0_peaks.txt	promoter-TSS (NM_001278556)	promoter-TSS (NM_001278556)	24	NM_001278556	10094	Hs.524741	NM_001278556	ENSG00000111229	ARPC3	ARC21|p21-Arc	actin related protein 2/3 complex subunit 3	protein-coding
Merged-chr15-98668971-1	chr15	98668871	98669071	+	4.050000	BG4_HaCaT_m1_rep1_F2L0_peaks.txt	intron (NM_001291858, intron 1 of 20)	intron (NM_001291858, intron 1 of 20)	-17750	NR_126453	104472848	Hs.349049	NR_126453		IRAIN	IGF1R-AS	IGF1R antisense imprinted non-protein coding RNA	ncRNA
Merged-chr9-108826310-1	chr9	108826210	108826410	+	4.050000	BG4_HaCaT_m1_rep1_F2L0_peaks.txt	Intergenic	Intergenic	29685	NM_006686	10880	Hs.534390	NM_006686	ENSG00000148156	ACTL7B	Tact1	actin like 7B	protein-coding
Merged-chr2-181891699-1	chr2	181891599	181891799	+	4.050000	BG4_HaCaT_m1_rep1_F2L0_peaks.txt	promoter-TSS (NM_001287505)	promoter-TSS (NM_001287505)	-17	NM_001287504	6744	Hs.196983	NM_006751	ENSG00000138434	SSFA2	CS-1|CS1|KRAP|SPAG13	sperm specific antigen 2	protein-coding
Merged-chr14-103292994-1	chr14	103292894	103293094	+	4.050000	BG4_HaCaT_m1_rep1_F2L0_peaks.txt	Intergenic	Intergenic	-24290	NR_135269	105378183	Hs.132624	NR_135269		LOC105378183	-	uncharacterized LOC105378183	ncRNA
Merged-chr15-89218508-1	chr15	89218408	89218608	+	4.050000	BG4_HaCaT_m1_rep1_F2L0_peaks.txt	intron (NM_000326, intron 4 of 8)	intron (NM_000326, intron 4 of 8)	3183	NM_000326	6017	Hs.1933	NM_000326	ENSG00000140522	RLBP1	CRALBP	retinaldehyde binding protein 1	protein-coding
Merged-chr2-180656602-1	chr2	180656502	180656702	+	4.050000	BG4_HaCaT_m1_rep1_F2L0_peaks.txt	Intergenic	Intergenic	-35502	NR_104322	101669767		NR_104319	ENSG00000281131	SCHLAP1	LINC00913|PCAT11|PCAT114	SWI/SNF complex antagonist associated with prostate cancer 1 (non-protein coding)	ncRNA
Merged-chr7-129970846-1	chr7	129970746	129970946	+	4.050000	BG4_HaCaT_m1_rep1_F2L0_peaks.txt	Intergenic	Intergenic	-17886	NM_003344	7328	Hs.643548	NM_003344	ENSG00000186591	UBE2H	E2-20K|GID3|UBC8|UBCH|UBCH2	ubiquitin conjugating enzyme E2 H	protein-coding
Merged-chr13-40771274-1	chr13	40771174	40771374	+	4.050000	BG4_HaCaT_m1_rep1_F2L0_peaks.txt	promoter-TSS (NM_005830)	promoter-TSS (NM_005830)	-63	NM_005830	10240	Hs.596607	NM_005830	ENSG00000102738	MRPS31	IMOGN38|MRP-S31|S31mt	mitochondrial ribosomal protein S31	protein-coding
Merged-chr5-119268233-1	chr5	119268133	119268333	+	4.050000	BG4_HaCaT_m1_rep1_F2L0_peaks.txt	promoter-TSS (NM_001077654)	promoter-TSS (NM_001077654)	-459	NM_001286817	25816	Hs.618488	NM_014350	ENSG00000145779	TNFAIP8	GG2-1|MDC-3.13|NDED|SCC-S2|SCCS2	TNF alpha induced protein 8	protein-coding
Merged-chr13-20405969-1	chr13	20405869	20406069	+	4.050000	BG4_HaCaT_m1_rep1_F2L0_peaks.txt	intron (NM_015974, intron 6 of 7)	intron (NM_015974, intron 6 of 7)	27877	NR_039721	100616304		NR_039721	ENSG00000263978	MIR4499	-	microRNA 4499	ncRNA
Merged-chr22-42649702-1	chr22	42649602	42649802	+	4.050000	BG4_HaCaT_m1_rep1_F2L0_peaks.txt	promoter-TSS (NM_000398)	promoter-TSS (NM_000398)	-303	NM_000398	1727	Hs.561064	NM_000398	ENSG00000100243	CYB5R3	B5R|DIA1	cytochrome b5 reductase 3	protein-coding
Merged-chr1-36306301-1	chr1	36306201	36306401	+	4.050000	BG4_HaCaT_m1_rep1_F2L0_peaks.txt	promoter-TSS (NM_001162530)	promoter-TSS (NM_001162530)	-92	NM_001162530	79729	Hs.524496	NM_024676	ENSG00000214193	SH3D21	C1orf113	SH3 domain containing 21	protein-coding
Merged-chr11-107385815-1	chr11	107385715	107385915	+	4.050000	BG4_HaCaT_m1_rep1_F2L0_peaks.txt	intron (NM_152434, intron 12 of 17)	MER44B|DNA|TcMar-Tigger	72031	NM_152434	143884	Hs.212140	NM_152434	ENSG00000152404	CWF19L2	-	CWF19-like 2, cell cycle control (S. pombe)	protein-coding
Merged-chr8-25184588-1	chr8	25184488	25184688	+	4.050000	BG4_HaCaT_m1_rep1_F2L0_peaks.txt	promoter-TSS (NM_001322810)	promoter-TSS (NM_001322810)	-135	NM_024940	80005	Hs.195403	NM_024940	ENSG00000147459	DOCK5	-	dedicator of cytokinesis 5	protein-coding
Merged-chr11-72205825-1	chr11	72205725	72205925	+	4.050000	BG4_HaCaT_m1_rep1_F2L0_peaks.txt	Intergenic	Intergenic	-10950	NM_001113535	2350	Hs.433159	NM_000803	ENSG00000165457	FOLR2	BETA-HFR|FBP|FBP/PL-1|FR-BETA|FR-P3	folate receptor beta	protein-coding
Merged-chr22-39574967-1	chr22	39574867	39575067	+	4.050000	BG4_HaCaT_m1_rep1_F2L0_peaks.txt	intron (NM_021096, intron 1 of 36)	intron (NM_021096, intron 1 of 36)	4214	NM_001003406	8911	Hs.125116	NM_021096	ENSG00000100346	CACNA1I	Cav3.3|ca(v)3.3	calcium voltage-gated channel subunit alpha1 I	protein-coding
Merged-chr16-85370956-1	chr16	85370856	85371056	+	4.050000	BG4_HaCaT_m1_rep1_F2L0_peaks.txt	Intergenic	Intergenic	-64631	NR_049816	100847022		NR_049816	ENSG00000266307	MIR5093	-	microRNA 5093	ncRNA
Merged-chr11-19277631-1	chr11	19277531	19277731	+	4.050000	BG4_HaCaT_m1_rep1_F2L0_peaks.txt	Intergenic	Intergenic	-35976	NM_001256372	79733	Hs.523526	NM_024680	ENSG00000129173	E2F8	E2F-8	E2F transcription factor 8	protein-coding
Merged-chr5-141881304-1	chr5	141881204	141881404	+	4.050000	BG4_HaCaT_m1_rep1_F2L0_peaks.txt	Intergenic	Intergenic	-2894	NM_032420	5097	Hs.79769	NM_002587	ENSG00000156453	PCDH1	PC42|PCDH42	protocadherin 1	protein-coding
Merged-chr1-42817346-1	chr1	42817246	42817446	+	4.050000	BG4_HaCaT_m1_rep1_F2L0_peaks.txt	promoter-TSS (NM_199342)	promoter-TSS (NM_199342)	42	NM_199342	374969	Hs.113919	NM_199342	ENSG00000177868	SVBP	CCDC23	small vasohibin binding protein	protein-coding
Merged-chr20-22448560-1	chr20	22448460	22448660	+	4.050000	BG4_HaCaT_m1_rep1_F2L0_peaks.txt	Intergenic	Intergenic	-27917	NR_027089	284788	Hs.651993	NR_027089	ENSG00000204684	LOC284788	-	uncharacterized LOC284788	ncRNA
Merged-chr2-95293093-1	chr2	95292993	95293193	+	4.050000	BG4_HaCaT_m1_rep1_F2L0_peaks.txt	Intergenic	Intergenic	-4231	NM_013434	30818	Hs.437376	NM_013434	ENSG00000115041	KCNIP3	CSEN|DREAM|KCHIP3	potassium voltage-gated channel interacting protein 3	protein-coding
Merged-chr17-38437071-1	chr17	38436971	38437171	+	4.050000	BG4_HaCaT_m1_rep1_F2L0_peaks.txt	intron (NM_001199417, intron 1 of 23)	MIR1_Amn|SINE|MIR	8595	NM_001199417	57636	Hs.374446	NM_020876	ENSG00000275832	ARHGAP23	-	Rho GTPase activating protein 23	protein-coding
Merged-chr11-18457631-1	chr11	18457531	18457731	+	4.050000	BG4_HaCaT_m1_rep1_F2L0_peaks.txt	intron (NM_144972, intron 1 of 6)	intron (NM_144972, intron 1 of 6)	1804	NM_144972	160287	Hs.668877	NM_144972	ENSG00000166800	LDHAL6A	LDH6A	lactate dehydrogenase A like 6A	protein-coding
Merged-chr9-128916217-1	chr9	128916117	128916317	+	4.050000	BG4_HaCaT_m1_rep1_F2L0_peaks.txt	exon (NM_001127245, exon 3 of 3)	exon (NM_001127245, exon 3 of 3)	-4678	NM_174933	254295	Hs.709447	NM_174933	ENSG00000175287	PHYHD1	-	phytanoyl-CoA dioxygenase domain containing 1	protein-coding
Merged-chr10-123008839-1	chr10	123008739	123008939	+	4.050000	BG4_HaCaT_m1_rep1_F2L0_peaks.txt	promoter-TSS (NR_073475)	promoter-TSS (NR_073475)	11	NR_073476	64376	Hs.501289	NM_001271840	ENSG00000095574	IKZF5	PEGASUS|ZNFN1A5	IKAROS family zinc finger 5	protein-coding
Merged-chr7-99466170-1	chr7	99466070	99466270	+	4.050000	BG4_HaCaT_m1_rep1_F2L0_peaks.txt	promoter-TSS (NM_001003713)	promoter-TSS (NM_001003713)	31	NM_001039178	9551	Hs.521056	NM_004889	ENSG00000241468	ATP5J2	ATP5JL	ATP synthase, H+ transporting, mitochondrial Fo complex subunit F2	protein-coding
Merged-chr22-19519339-1	chr22	19519239	19519439	+	4.050000	BG4_HaCaT_m1_rep1_F2L0_peaks.txt	intron (NM_001178010, intron 19 of 19)	intron (NM_001178010, intron 19 of 19)	5998	NM_001130861	7122	Hs.505337	NM_003277	ENSG00000184113	CLDN5	AWAL|BEC1|CPETRL1|TMVCF	claudin 5	protein-coding
Merged-chr1-17439858-1	chr1	17439758	17439958	+	4.050000	BG4_HaCaT_m1_rep1_F2L0_peaks.txt	promoter-TSS (NM_018715)	promoter-TSS (NM_018715)	-104	NM_018715	55920	Hs.380857	NM_018715	ENSG00000179051	RCC2	TD-60	regulator of chromosome condensation 2	protein-coding
Merged-chr10-130110484-1	chr10	130110384	130110584	+	4.050000	BG4_HaCaT_m1_rep1_F2L0_peaks.txt	intron (NR_034125, intron 1 of 7)	CpG	333	NR_034125	387723	Hs.127394	NR_034125		LINC00959	-	long intergenic non-protein coding RNA 959	ncRNA
Merged-chr8-122583975-1	chr8	122583875	122584075	+	4.050000	BG4_HaCaT_m1_rep1_F2L0_peaks.txt	Intergenic	L2c|LINE|L2	-15331	NR_131202	105375734	Hs.628341	NR_131202		LOC105375734	-	uncharacterized LOC105375734	ncRNA
Merged-chr9-127922095-1	chr9	127921995	127922195	+	4.050000	BG4_HaCaT_m1_rep1_F2L0_peaks.txt	exon (NM_173492, exon 5 of 5)	exon (NM_173492, exon 5 of 5)	-5069	NM_175040	27090	Hs.3972	NM_014403	ENSG00000136840	ST6GALNAC4	IV|SIAT3-C|SIAT3C|SIAT7-D|SIAT7D|ST6GALNACIV|ST6GalNAc	ST6 N-acetylgalactosaminide alpha-2,6-sialyltransferase 4	protein-coding
Merged-chr1-109197623-1	chr1	109197523	109197723	+	4.050000	BG4_HaCaT_m1_rep1_F2L0_peaks.txt	exon (NM_001267048, exon 14 of 20)	exon (NM_001267048, exon 14 of 20)	11074	NM_001284353	57535	Hs.708190	NM_020775	ENSG00000116299	KIAA1324	EIG121	KIAA1324	protein-coding
Merged-chr10-57818625-1	chr10	57818525	57818725	+	4.050000	BG4_HaCaT_m1_rep1_F2L0_peaks.txt	Intergenic	LTR18B|LTR|ERVL	449309	NM_152230	253430	Hs.30280	NM_152230	ENSG00000151151	IPMK	-	inositol polyphosphate multikinase	protein-coding
Merged-chr17-41440125-1	chr17	41440025	41440225	+	4.050000	BG4_HaCaT_m1_rep1_F2L0_peaks.txt	intron (NM_006771, intron 2 of 6)	intron (NM_006771, intron 2 of 6)	1219	NM_006771	8687	Hs.248188	NM_006771	ENSG00000171360	KRT38	HA8|KRTHA8|hHa8	keratin 38	protein-coding
Merged-chr21-38840012-1	chr21	38839912	38840112	+	4.050000	BG4_HaCaT_m1_rep1_F2L0_peaks.txt	Intergenic	MER5B|DNA|hAT-Charlie	-17527	NR_109926	101928398	Hs.122403	NR_109926		LOC101928398	-	uncharacterized LOC101928398	ncRNA
Merged-chr13-98910726-1	chr13	98910626	98910826	+	4.050000	BG4_HaCaT_m1_rep1_F2L0_peaks.txt	intron (NM_001130049, intron 9 of 32)	intron (NM_001130049, intron 9 of 32)	67358	NM_001130048	23348	Hs.596105	NM_015296	ENSG00000088387	DOCK9	ZIZ1|ZIZIMIN1	dedicator of cytokinesis 9	protein-coding
Merged-chr17-61568854-1	chr17	61568754	61568954	+	4.050000	BG4_HaCaT_m1_rep1_F2L0_peaks.txt	Intergenic	Intergenic	22348	NM_199290	342538	Hs.591178	NM_199290	ENSG00000253506	NACA2	ANAC|NACAL	nascent polypeptide associated complex alpha subunit 2	protein-coding
Merged-chr14-90646174-1	chr14	90646074	90646274	+	4.050000	BG4_HaCaT_m1_rep1_F2L0_peaks.txt	intron (NR_110134, intron 2 of 4)	LTR86B2|LTR|ERVL	3545	NR_110134	101928909	Hs.662545	NR_110134	ENSG00000259163	LOC101928909	-	uncharacterized LOC101928909	ncRNA
Merged-chr14-24396318-1	chr14	24396218	24396418	+	4.050000	BG4_HaCaT_m1_rep1_F2L0_peaks.txt	Intergenic	Intergenic	-2468	NM_025081	57523	Hs.288348	NM_025081	ENSG00000205978	NYNRIN	CGIN1|KIAA1305	NYN domain and retroviral integrase containing	protein-coding
Merged-chr10-24706606-1	chr10	24706506	24706706	+	4.050000	BG4_HaCaT_m1_rep1_F2L0_peaks.txt	intron (NM_020824, intron 2 of 25)	intron (NM_020824, intron 2 of 25)	17062	NM_020824	57584	Hs.524195	NM_020824	ENSG00000107863	ARHGAP21	ARHGAP10	Rho GTPase activating protein 21	protein-coding
Merged-chr2-69955050-1	chr2	69954950	69955150	+	4.050000	BG4_HaCaT_m1_rep1_F2L0_peaks.txt	Intergenic	Intergenic	7215	NM_152792	151516	Hs.516253	NM_152792	ENSG00000244617	ASPRV1	MUNO|SASP|SASPase|Taps	aspartic peptidase, retroviral-like 1	protein-coding
Merged-chr1-61323868-1	chr1	61323768	61323968	+	4.050000	BG4_HaCaT_m1_rep1_F2L0_peaks.txt	intron (NM_005595, intron 3 of 9)	L2b|LINE|L2	-70350	NR_104180	645030	Hs.632410	NR_104180	ENSG00000237853	NFIA-AS1	-	NFIA antisense RNA 1	ncRNA
Merged-chr6-37554640-1	chr6	37554540	37554740	+	4.050000	BG4_HaCaT_m1_rep1_F2L0_peaks.txt	TTS (NR_039669)	TTS (NR_039669)	782	NR_039669	100616413		NR_039669	ENSG00000263926	MIR4462	-	microRNA 4462	ncRNA
Merged-chr17-77002282-1	chr17	77002182	77002382	+	4.050000	BG4_HaCaT_m1_rep1_F2L0_peaks.txt	Intergenic	Intergenic	-33083	NR_136416	105371899	Hs.634683	NR_136416	ENSG00000267568	LOC105371899	-	uncharacterized LOC105371899	ncRNA
Merged-chr9-86560983-1	chr9	86560883	86561083	+	4.050000	BG4_HaCaT_m1_rep1_F2L0_peaks.txt	Intergenic	Intergenic	-206496	NM_001185059	79670	Hs.597057	NM_024617	ENSG00000083223	ZCCHC6	PAPD6|TUT7	zinc finger CCHC-type containing 6	protein-coding
Merged-chr17-55422141-1	chr17	55422041	55422241	+	4.050000	BG4_HaCaT_m1_rep1_F2L0_peaks.txt	promoter-TSS (NM_012329)	promoter-TSS (NM_012329)	-161	NM_012329	23531	Hs.463483	NM_012329	ENSG00000108960	MMD	MMA|MMD1|PAQR11	monocyte to macrophage differentiation associated	protein-coding
Merged-chr8-129944770-1	chr8	129944670	129944870	+	4.050000	BG4_HaCaT_m1_rep1_F2L0_peaks.txt	intron (NR_046360, intron 2 of 14)	AluSz|SINE|Alu	-4865	NM_001330612	51571	Hs.126941	NM_016623	ENSG00000153310	FAM49B	BM-009|L1	family with sequence similarity 49 member B	protein-coding
Merged-chr8-129985223-1	chr8	129985123	129985323	+	4.050000	BG4_HaCaT_m1_rep1_F2L0_peaks.txt	intron (NR_046361, intron 1 of 13)	MIRb|SINE|MIR	23230	NR_049826	100847051		NR_049826	ENSG00000264653	MIR5194	mir-5194	microRNA 5194	ncRNA
Merged-chr17-16927649-1	chr17	16927549	16927749	+	4.050000	BG4_HaCaT_m1_rep1_F2L0_peaks.txt	Intergenic	Intergenic	44439	NM_012452	23495	Hs.158341	NM_012452	ENSG00000240505	TNFRSF13B	CD267|CVID|CVID2|IGAD2|RYZN|TACI|TNFRSF14B	TNF receptor superfamily member 13B	protein-coding
Merged-chr5-125027455-1	chr5	125027355	125027555	+	4.050000	BG4_HaCaT_m1_rep1_F2L0_peaks.txt	Intergenic	Intergenic	-9376	NR_109882	101927421	Hs.121305	NR_109882		LOC101927421	-	uncharacterized LOC101927421	ncRNA
Merged-chr3-72492503-1	chr3	72492403	72492603	+	4.050000	BG4_HaCaT_m1_rep1_F2L0_peaks.txt	Intergenic	MER91A|DNA|hAT-Tip100	-45880	NM_012234	23429	Hs.7910	NM_012234		RYBP	AAP1|APAP-1|DEDAF|YEAF1	RING1 and YY1 binding protein	protein-coding
Merged-chr17-37459075-1	chr17	37458975	37459175	+	4.050000	BG4_HaCaT_m1_rep1_F2L0_peaks.txt	intron (NM_001166105, intron 9 of 15)	MIRc|SINE|MIR	-30770	NM_007026	11072	Hs.91448	NM_007026	ENSG00000276023	DUSP14	MKP-L|MKP6	dual specificity phosphatase 14	protein-coding
Merged-chr11-118661771-1	chr11	118661671	118661871	+	4.050000	BG4_HaCaT_m1_rep1_F2L0_peaks.txt	intron (NM_007180, intron 5 of 14)	intron (NM_007180, intron 5 of 14)	17771	NR_106773	102466719		NR_106773	ENSG00000019144	MIR6716	hsa-mir-6716	microRNA 6716	ncRNA
Merged-chr20-37981308-1	chr20	37981208	37981408	+	4.050000	BG4_HaCaT_m1_rep1_F2L0_peaks.txt	Intergenic	Intergenic	52160	NM_014657	9675	Hs.655481	NM_014657	ENSG00000101407	TTI1	KIAA0406|smg-10	TELO2 interacting protein 1	protein-coding
Merged-chr6-47146823-1	chr6	47146723	47146923	+	4.050000	BG4_HaCaT_m1_rep1_F2L0_peaks.txt	Intergenic	Intergenic	-104460	NM_153840	266977	Hs.733762	NM_025048	ENSG00000153292	ADGRF1	GPR110|KPG_012|PGR19|hGPCR36	adhesion G protein-coupled receptor F1	protein-coding
Merged-chr19-459685-1	chr19	459585	459785	+	4.050000	BG4_HaCaT_m1_rep1_F2L0_peaks.txt	intron (NM_012435, intron 1 of 12)	CpG	1311	NM_012435	25759	Hs.30965	NM_012435	ENSG00000129946	SHC2	SCK|SHCB|SLI	SHC adaptor protein 2	protein-coding
Merged-chr20-23916201-1	chr20	23916101	23916301	+	4.050000	BG4_HaCaT_m1_rep1_F2L0_peaks.txt	Intergenic	LTR65|LTR|ERV1	-36458	NM_001900	1473	Hs.121489	NM_001900	ENSG00000170367	CST5	-	cystatin D	protein-coding
Merged-chr1-204507159-1	chr1	204507059	204507259	+	4.050000	BG4_HaCaT_m1_rep1_F2L0_peaks.txt	Intergenic	Intergenic	-9220	NM_001278518	4194	Hs.497492	NM_002393	ENSG00000198625	MDM4	HDMX|MDMX|MRP1	MDM4, p53 regulator	protein-coding
Merged-chr16-30942151-1	chr16	30942051	30942251	+	4.050000	BG4_HaCaT_m1_rep1_F2L0_peaks.txt	exon (NM_001282351, exon 8 of 11)	exon (NM_001282351, exon 8 of 11)	-6933	NM_152288	93129	Hs.745104	NM_152288	ENSG00000175938	ORAI3	TMEM142C	ORAI calcium release-activated calcium modulator 3	protein-coding
Merged-chr11-17761699-1	chr11	17761599	17761799	+	4.050000	BG4_HaCaT_m1_rep1_F2L0_peaks.txt	intron (NM_004976, intron 1 of 1)	intron (NM_004976, intron 1 of 1)	25751	NM_004976	3746	Hs.552896	NM_004976	ENSG00000129159	KCNC1	EPM7|KV3.1|KV4|NGK2	potassium voltage-gated channel subfamily C member 1	protein-coding
Merged-chr5-1862451-1	chr5	1862351	1862551	+	4.050000	BG4_HaCaT_m1_rep1_F2L0_peaks.txt	Intergenic	Intergenic	-5883	NR_104602	101929034	Hs.128032	NR_104602	ENSG00000250417	LINC02116	-	long intergenic non-protein coding RNA 2116	ncRNA
Merged-chr11-62672397-1	chr11	62672297	62672497	+	4.050000	BG4_HaCaT_m1_rep1_F2L0_peaks.txt	promoter-TSS (NM_024099)	promoter-TSS (NM_024099)	-628	NM_024099	79081	Hs.9061	NM_024099	ENSG00000162194	LBHD1	C11orf48	LBH domain containing 1	protein-coding
Merged-chr19-548622-1	chr19	548522	548722	+	4.050000	BG4_HaCaT_m1_rep1_F2L0_peaks.txt	exon (NM_005317, exon 3 of 5)	exon (NM_005317, exon 3 of 5)	4588	NM_005317	3004	Hs.465511	NM_005317	ENSG00000197540	GZMM	LMET1|MET1	granzyme M	protein-coding
Merged-chr20-2405184-1	chr20	2405084	2405284	+	4.050000	BG4_HaCaT_m1_rep1_F2L0_peaks.txt	intron (NM_198994, intron 9 of 12)	MLT1H|LTR|ERVL-MaLR	24276	NM_001254734	343641	Hs.452039	NM_198994	ENSG00000166948	TGM6	SCA35|TG6|TGM3L|TGY|dJ734P14.3	transglutaminase 6	protein-coding
Merged-chr2-120680429-1	chr2	120680329	120680529	+	4.050000	BG4_HaCaT_m1_rep1_F2L0_peaks.txt	Intergenic	Intergenic	-116862	NM_005270	2736	Hs.111867	NM_005270	ENSG00000074047	GLI2	CJS|HPE9|PHS2|THP1|THP2	GLI family zinc finger 2	protein-coding
Merged-chr6-170584620-1	chr6	170584520	170584720	+	4.050000	BG4_HaCaT_m1_rep1_F2L0_peaks.txt	promoter-TSS (NM_001199464)	promoter-TSS (NM_001199464)	34	NM_001199463	5134	Hs.367900	NM_002598	ENSG00000071994	PDCD2	RP8|ZMYND7	programmed cell death 2	protein-coding
Merged-chr3-194685782-1	chr3	194685682	194685882	+	4.050000	BG4_HaCaT_m1_rep1_F2L0_peaks.txt	promoter-TSS (NM_153690)	promoter-TSS (NM_153690)	-111	NM_153690	131583	Hs.435080	NM_153690	ENSG00000185112	FAM43A	-	family with sequence similarity 43 member A	protein-coding
Merged-chr11-65027867-1	chr11	65027767	65027967	+	4.050000	BG4_HaCaT_m1_rep1_F2L0_peaks.txt	intron (NM_013306, intron 1 of 7)	CpG	459	NM_013306	29907	Hs.80132	NM_013306	ENSG00000110025	SNX15	HSAF001435	sorting nexin 15	protein-coding
Merged-chr12-11730406-1	chr12	11730306	11730506	+	4.050000	BG4_HaCaT_m1_rep1_F2L0_peaks.txt	intron (NM_001987, intron 1 of 7)	intron (NM_001987, intron 1 of 7)	80552	NM_001987	2120	Hs.504765	NM_001987	ENSG00000139083	ETV6	TEL|TEL/ABL|THC5	ETS variant 6	protein-coding
Merged-chr10-133042989-1	chr10	133042889	133043089	+	4.050000	BG4_HaCaT_m1_rep1_F2L0_peaks.txt	Intergenic	Intergenic	43708	NR_111905	100128127	Hs.694139	NR_111905		ADGRA1-AS1	GPR123-AS1	adhesion G protein-coupled receptor A1 antisense RNA 1	ncRNA
Merged-chr8-124664243-1	chr8	124664143	124664343	+	4.050000	BG4_HaCaT_m1_rep1_F2L0_peaks.txt	intron (NM_001282974, intron 3 of 13)	intron (NM_001282974, intron 3 of 13)	64264	NM_001282971	9788	Hs.336994	NM_014751	ENSG00000170873	MTSS1	MIM|MIMA|MIMB	MTSS1, I-BAR domain containing	protein-coding
Merged-chr11-72234067-1	chr11	72233967	72234167	+	4.050000	BG4_HaCaT_m1_rep1_F2L0_peaks.txt	intron (NM_001567, intron 19 of 27)	intron (NM_001567, intron 19 of 27)	9229	NM_001567	3636	Hs.523875	NM_001567	ENSG00000165458	INPPL1	OPSMD|SHIP2	inositol polyphosphate phosphatase like 1	protein-coding
Merged-chr15-66290660-1	chr15	66290560	66290760	+	4.050000	BG4_HaCaT_m1_rep1_F2L0_peaks.txt	Intergenic	MLT1I|LTR|ERVL-MaLR	-2597	NM_001323937	115752	Hs.446251	NM_133375	ENSG00000166938	DIS3L	DIS3L1	DIS3 like exosome 3'-5' exoribonuclease	protein-coding
Merged-chr20-37111512-1	chr20	37111412	37111612	+	4.050000	BG4_HaCaT_m1_rep1_F2L0_peaks.txt	intron (NM_152503, intron 21 of 24)	intron (NM_152503, intron 21 of 24)	-15297	NM_001323281	5933	Hs.207745	NM_002895	ENSG00000080839	RBL1	CP107|PRB1|p107	RB transcriptional corepressor like 1	protein-coding
Merged-chr16-68426235-1	chr16	68426135	68426335	+	4.050000	BG4_HaCaT_m1_rep1_F2L0_peaks.txt	intron (NM_018667, intron 1 of 8)	intron (NM_018667, intron 1 of 8)	22271	NM_018667	55512	Hs.368421	NM_018667	ENSG00000103056	SMPD3	NSMASE2	sphingomyelin phosphodiesterase 3	protein-coding
Merged-chr17-44318318-1	chr17	44318218	44318418	+	4.050000	BG4_HaCaT_m1_rep1_F2L0_peaks.txt	TTS (NM_001144826)	TTS (NM_001144826)	6552	NM_016016	51629	Hs.744880	NM_016016	ENSG00000013306	SLC25A39	CGI-69|CGI69	solute carrier family 25 member 39	protein-coding
Merged-chr7-48390102-1	chr7	48390002	48390202	+	4.050000	BG4_HaCaT_m1_rep1_F2L0_peaks.txt	intron (NM_152701, intron 37 of 61)	intron (NM_152701, intron 37 of 61)	218642	NM_152701	154664	Hs.226568	NM_152701	ENSG00000179869	ABCA13	-	ATP binding cassette subfamily A member 13	protein-coding
Merged-chr1-234863658-1	chr1	234863558	234863758	+	4.050000	BG4_HaCaT_m1_rep1_F2L0_peaks.txt	Intergenic	Intergenic	100341	NR_125945	101927851	Hs.520684	NR_125945	ENSG00000238005	LOC101927851	-	uncharacterized LOC101927851	ncRNA
Merged-chr11-70551723-1	chr11	70551623	70551823	+	4.050000	BG4_HaCaT_m1_rep1_F2L0_peaks.txt	intron (NR_110766, intron 2 of 8)	intron (NR_110766, intron 2 of 8)	-79371	NR_046567	100874198	Hs.656610	NR_046567	ENSG00000226627	SHANK2-AS1	-	SHANK2 antisense RNA 1	ncRNA
Merged-chr9-94949983-1	chr9	94949883	94950083	+	4.050000	BG4_HaCaT_m1_rep1_F2L0_peaks.txt	intron (NM_001193329, intron 6 of 15)	intron (NM_001193329, intron 6 of 15)	-115367	NR_106729	102466518		NR_106729	ENSG00000274115	MIR6081	hsa-mir-6081	microRNA 6081	ncRNA
Merged-chr9-127563277-1	chr9	127563177	127563377	+	4.050000	BG4_HaCaT_m1_rep1_F2L0_peaks.txt	intron (NM_001035534, intron 1 of 13)	intron (NM_001035534, intron 1 of 13)	5840	NM_022833	64855	Hs.522401	NM_022833	ENSG00000136830	FAM129B	C9orf88|MEG-3|MINERVA|OC58|bA356B19.6	family with sequence similarity 129 member B	protein-coding
Merged-chr2-96800971-1	chr2	96800871	96801071	+	4.050000	BG4_HaCaT_m1_rep1_F2L0_peaks.txt	intron (NM_020184, intron 5 of 6)	intron (NM_020184, intron 5 of 6)	2693	NR_036074	100422928		NR_036074	ENSG00000264157	MIR3127	mir-3127	microRNA 3127	ncRNA
Merged-chr9-73179755-1	chr9	73179655	73179855	+	4.050000	BG4_HaCaT_m1_rep1_F2L0_peaks.txt	Intergenic	Intergenic	28024	NM_000700	301	Hs.494173	NM_000700	ENSG00000135046	ANXA1	ANX1|LPC1	annexin A1	protein-coding
Merged-chr1-52296466-1	chr1	52296366	52296566	+	4.050000	BG4_HaCaT_m1_rep1_F2L0_peaks.txt	intron (NM_007324, intron 11 of 17)	L1M4a2|LINE|L1	69739	NM_032449	200014	Hs.591451	NM_032449	ENSG00000154222	CC2D1B	-	coiled-coil and C2 domain containing 1B	protein-coding
Merged-chr12-15447008-1	chr12	15446908	15447108	+	4.050000	BG4_HaCaT_m1_rep1_F2L0_peaks.txt	intron (NM_030667, intron 1 of 26)	intron (NM_030667, intron 1 of 26)	-99336	NM_030671	5800	Hs.160871	NM_002848	ENSG00000151490	PTPRO	GLEPP1|NPHS6|PTP-OC|PTP-U2|PTPROT|PTPU2|R-PTP-O	protein tyrosine phosphatase, receptor type O	protein-coding
Merged-chr11-63278942-1	chr11	63278842	63279042	+	4.050000	BG4_HaCaT_m1_rep1_F2L0_peaks.txt	Intergenic	L1P4c|LINE|L1	-11005	NR_134874	387775	Hs.188982	NM_001039752	ENSG00000184999	SLC22A10	OAT5|hOAT5	solute carrier family 22 member 10	protein-coding
Merged-chr20-22712617-1	chr20	22712517	22712717	+	4.050000	BG4_HaCaT_m1_rep1_F2L0_peaks.txt	Intergenic	MLT1F2|LTR|ERVL-MaLR	-105100	NR_109883	101929685	Hs.563018	NR_109883	ENSG00000237396	LINC01384	-	long intergenic non-protein coding RNA 1384	ncRNA
Merged-chr20-57224077-1	chr20	57223977	57224177	+	4.050000	BG4_HaCaT_m1_rep1_F2L0_peaks.txt	intron (NM_001719, intron 2 of 6)	MER5A1|DNA|hAT-Charlie	10381	NR_110631	102723590	Hs.667674	NR_110631		BMP7-AS1	-	BMP7 antisense RNA 1	ncRNA
Merged-chr8-142748224-1	chr8	142748124	142748324	+	4.050000	BG4_HaCaT_m1_rep1_F2L0_peaks.txt	Intergenic	Intergenic	4310	NM_205545	137797	Hs.441280	NM_205545	ENSG00000197353	LYPD2	LYPDC2|UNQ430	LY6/PLAUR domain containing 2	protein-coding
Merged-chr20-3701471-1	chr20	3701371	3701571	+	4.050000	BG4_HaCaT_m1_rep1_F2L0_peaks.txt	exon (NM_023068, exon 6 of 21)	exon (NM_023068, exon 6 of 21)	5657	NM_023068	6614	Hs.31869	NM_023068	ENSG00000088827	SIGLEC1	CD169|SIGLEC-1|SN|dJ1009E24.1	sialic acid binding Ig like lectin 1	protein-coding
Merged-chr19-4324031-1	chr19	4323931	4324131	+	4.050000	BG4_HaCaT_m1_rep1_F2L0_peaks.txt	TTS (NM_024333)	TTS (NM_024333)	14819	NM_001013841	55620	Hs.194385	NM_017720	ENSG00000178078	STAP2	BKS	signal transducing adaptor family member 2	protein-coding
Merged-chr11-69748895-1	chr11	69748795	69748995	+	4.050000	BG4_HaCaT_m1_rep1_F2L0_peaks.txt	Intergenic	Intergenic	26508	NM_002007	2249	Hs.1755	NM_002007	ENSG00000075388	FGF4	HBGF-4|HST|HST-1|HSTF1|K-FGF|KFGF	fibroblast growth factor 4	protein-coding
Merged-chr9-89720278-1	chr9	89720178	89720378	+	4.050000	BG4_HaCaT_m1_rep1_F2L0_peaks.txt	TTS (NR_024280)	TTS (NR_024280)	80495	NR_024280	100129066	Hs.125947	NR_024280	ENSG00000237372	UNQ6494	-	uncharacterized LOC100129066	ncRNA
Merged-chr15-82937021-1	chr15	82936921	82937121	+	4.050000	BG4_HaCaT_m1_rep1_F2L0_peaks.txt	intron (NM_199330, intron 1 of 8)	intron (NM_199330, intron 1 of 8)	15703	NM_004839	9455	Hs.578443	NM_004839	ENSG00000103942	HOMER2	ACPD|CPD|DFNA68|HOMER-2|VESL-2	homer scaffolding protein 2	protein-coding
Merged-chr9-23769683-1	chr9	23769583	23769783	+	4.050000	BG4_HaCaT_m1_rep1_F2L0_peaks.txt	intron (NM_004432, intron 1 of 6)	intron (NM_004432, intron 1 of 6)	51797	NM_001171197	1993	Hs.166109	NM_004432	ENSG00000107105	ELAVL2	HEL-N1|HELN1|HUB	ELAV like RNA binding protein 2	protein-coding
Merged-chr18-68428386-1	chr18	68428286	68428486	+	4.050000	BG4_HaCaT_m1_rep1_F2L0_peaks.txt	Intergenic	Intergenic	286730	NM_019022	54495	Hs.440534	NM_019022	ENSG00000166479	TMX3	PDIA13|TXNDC10	thioredoxin related transmembrane protein 3	protein-coding
Merged-chr5-32714062-1	chr5	32713962	32714162	+	4.050000	BG4_HaCaT_m1_rep1_F2L0_peaks.txt	intron (NM_001204375, intron 1 of 7)	CpG	2730	NM_001204375	4883	Hs.13528	NM_000908	ENSG00000113389	NPR3	ANP-C|ANPR-C|ANPRC|C5orf23|GUCY2B|NPR-C|NPRC	natriuretic peptide receptor 3	protein-coding
Merged-chr11-644604-1	chr11	644504	644704	+	4.050000	BG4_HaCaT_m1_rep1_F2L0_peaks.txt	exon (NM_001293634, exon 11 of 11)	exon (NM_001293634, exon 11 of 11)	7299	NM_000797	1815	Hs.99922	NM_000797	ENSG00000069696	DRD4	D4DR	dopamine receptor D4	protein-coding
Merged-chr20-22403307-1	chr20	22403207	22403407	+	4.050000	BG4_HaCaT_m1_rep1_F2L0_peaks.txt	intron (NR_027090, intron 1 of 2)	intron (NR_027090, intron 1 of 2)	17336	NR_027090	284788	Hs.651993	NR_027089	ENSG00000204684	LOC284788	-	uncharacterized LOC284788	ncRNA
Merged-chr1-10900406-1	chr1	10900306	10900506	+	4.050000	BG4_HaCaT_m1_rep1_F2L0_peaks.txt	Intergenic	Intergenic	81631	NM_001170754	148345	Hs.127026	NM_173507	ENSG00000175262	C1orf127	-	chromosome 1 open reading frame 127	protein-coding
Merged-chr1-16981101-1	chr1	16981001	16981201	+	4.050000	BG4_HaCaT_m1_rep1_F2L0_peaks.txt	promoter-TSS (NM_002403)	promoter-TSS (NM_002403)	-423	NM_002403	4237	Hs.389137	NM_002403	ENSG00000117122	MFAP2	MAGP|MAGP-1|MAGP1	microfibrillar associated protein 2	protein-coding
Merged-chr10-102226332-1	chr10	102226232	102226432	+	4.050000	BG4_HaCaT_m1_rep1_F2L0_peaks.txt	promoter-TSS (NM_152310)	promoter-TSS (NM_152310)	54	NM_152310	83401	Hs.302130	NM_152310	ENSG00000119915	ELOVL3	CIG-30|CIG30	ELOVL fatty acid elongase 3	protein-coding
Merged-chr3-128608354-1	chr3	128608254	128608454	+	4.050000	BG4_HaCaT_m1_rep1_F2L0_peaks.txt	Intergenic	CpG	-32268	NR_125802	23434	Hs.194283	NM_007354	ENSG00000198685	LINC01565	C3orf27|GR6	long intergenic non-protein coding RNA 1565	ncRNA
Merged-chr7-157405205-1	chr7	157405105	157405305	+	4.050000	BG4_HaCaT_m1_rep1_F2L0_peaks.txt	intron (NM_058246, intron 8 of 9)	intron (NM_058246, intron 8 of 9)	-61026	NR_110157	101927914	Hs.623826	NR_110157	ENSG00000234210	LOC101927914	-	uncharacterized LOC101927914	ncRNA
Merged-chr6-830089-1	chr6	829989	830189	+	4.050000	BG4_HaCaT_m1_rep1_F2L0_peaks.txt	Intergenic	ERVL-E-int|LTR|ERVL	-38409	NR_110853	101927691	Hs.552556	NR_110853		LOC101927691	-	uncharacterized LOC101927691	ncRNA
Merged-chr5-42984497-1	chr5	42984397	42984597	+	4.050000	BG4_HaCaT_m1_rep1_F2L0_peaks.txt	TTS (NR_104643)	TTS (NR_104643)	8836	NR_104643	643977	Hs.535791	NR_104643		FLJ32255	-	uncharacterized LOC643977	ncRNA
Merged-chr10-29590291-1	chr10	29590191	29590391	+	4.050000	BG4_HaCaT_m1_rep1_F2L0_peaks.txt	intron (NM_003174, intron 3 of 35)	intron (NM_003174, intron 3 of 35)	12055	NR_030634	100126327		NR_030634	ENSG00000216035	MIR938	MIRN938|hsa-mir-938	microRNA 938	ncRNA
Merged-chr3-142896332-1	chr3	142896232	142896432	+	4.050000	BG4_HaCaT_m1_rep1_F2L0_peaks.txt	Intergenic	L4_C_Mam|LINE|RTE-X	-7129	NM_013363	26577	Hs.8944	NM_013363	ENSG00000163710	PCOLCE2	PCPE2	procollagen C-endopeptidase enhancer 2	protein-coding
Merged-chr3-69294625-1	chr3	69294525	69294725	+	4.050000	BG4_HaCaT_m1_rep1_F2L0_peaks.txt	intron (NM_015123, intron 4 of 22)	intron (NM_015123, intron 4 of 22)	91679	NM_015123	23150	Hs.371681	NM_015123	ENSG00000114541	FRMD4B	6030440G05Rik|GRSP1	FERM domain containing 4B	protein-coding
Merged-chr7-128366475-1	chr7	128366375	128366575	+	4.050000	BG4_HaCaT_m1_rep1_F2L0_peaks.txt	Intergenic	Intergenic	-4790	NM_001114726	401399	Hs.381096	NM_001114726	ENSG00000224940	PRRT4	-	proline rich transmembrane protein 4	protein-coding
Merged-chr7-128455829-1	chr7	128455729	128455929	+	4.050000	BG4_HaCaT_m1_rep1_F2L0_peaks.txt	promoter-TSS (NM_001098786)	promoter-TSS (NM_001098786)	-1	NM_001098786	29923	Hs.706124	NM_013332	ENSG00000135245	HILPDA	C7orf68|HIG-2|HIG2	hypoxia inducible lipid droplet associated	protein-coding
Merged-chr20-3867614-1	chr20	3867514	3867714	+	4.050000	BG4_HaCaT_m1_rep1_F2L0_peaks.txt	non-coding (NR_037921, exon 6 of 6)	non-coding (NR_037921, exon 6 of 6)	20815	NM_020746	57506	Hs.570362	NM_020746	ENSG00000088888	MAVS	CARDIF|IPS-1|IPS1|VISA	mitochondrial antiviral signaling protein	protein-coding
Merged-chr20-23421461-1	chr20	23421361	23421561	+	4.050000	BG4_HaCaT_m1_rep1_F2L0_peaks.txt	promoter-TSS (NR_104266)	promoter-TSS (NR_104266)	58	NM_022080	63908	Hs.269471	NM_022080	ENSG00000125814	NAPB	SNAP-BETA|SNAPB	NSF attachment protein beta	protein-coding
Merged-chr17-46758833-1	chr17	46758733	46758933	+	4.050000	BG4_HaCaT_m1_rep1_F2L0_peaks.txt	Intergenic	Intergenic	59927	NM_030753	7473	Hs.445884	NM_030753	ENSG00000108379	WNT3	INT4|TETAMS	Wnt family member 3	protein-coding
Merged-chr7-105806743-1	chr7	105806643	105806843	+	4.050000	BG4_HaCaT_m1_rep1_F2L0_peaks.txt	intron (NM_152749, intron 2 of 3)	intron (NM_152749, intron 2 of 3)	69842	NM_020725	222255	Hs.745056	NM_020725	ENSG00000146776	ATXN7L1	ATXN7L4	ataxin 7 like 1	protein-coding
Merged-chr12-62466778-1	chr12	62466678	62466878	+	4.050000	BG4_HaCaT_m1_rep1_F2L0_peaks.txt	promoter-TSS (NM_001278469)	promoter-TSS (NM_001278469)	-39	NM_001278471	23041	Hs.389378	NM_015026	ENSG00000061987	MON2	-	MON2 homolog, regulator of endosome-to-Golgi trafficking	protein-coding
Merged-chr9-124587974-1	chr9	124587874	124588074	+	4.050000	BG4_HaCaT_m1_rep1_F2L0_peaks.txt	intron (NM_033334, intron 2 of 9)	AluJo|SINE|Alu	-70462	NR_038975	100379345	Hs.660412	NR_038975	ENSG00000224020	MIR181A2HG	-	MIR181A2 host gene	ncRNA
Merged-chr14-104599632-1	chr14	104599532	104599732	+	4.050000	BG4_HaCaT_m1_rep1_F2L0_peaks.txt	intron (NM_001286390, intron 1 of 3)	intron (NM_001286390, intron 1 of 3)	5128	NM_001286390	388021	Hs.652298	NM_207379	ENSG00000258986	TMEM179	C14orf90|TMEM179A	transmembrane protein 179	protein-coding
Merged-chr9-123232555-1	chr9	123232455	123232655	+	4.050000	BG4_HaCaT_m1_rep1_F2L0_peaks.txt	intron (NM_001171137, intron 1 of 18)	intron (NM_001171137, intron 1 of 18)	36009	NM_018387	55342	Hs.287659	NM_018387	ENSG00000165209	STRBP	HEL162|ILF3L|SPNR|p74	spermatid perinuclear RNA binding protein	protein-coding
Merged-chr16-85039110-1	chr16	85039010	85039210	+	4.050000	BG4_HaCaT_m1_rep1_F2L0_peaks.txt	intron (NM_001286566, intron 1 of 11)	L2a|LINE|L2	11359	NM_014732	9764	Hs.301658	NM_014732	ENSG00000135709	KIAA0513	-	KIAA0513	protein-coding
Merged-chr19-51020448-1	chr19	51020348	51020548	+	4.050000	BG4_HaCaT_m1_rep1_F2L0_peaks.txt	promoter-TSS (NM_002776)	promoter-TSS (NM_002776)	-273	NM_001077500	5655	Hs.275464	NM_002776	ENSG00000129451	KLK10	NES1|PRSSL1	kallikrein related peptidase 10	protein-coding
Merged-chr10-79313603-1	chr10	79313503	79313703	+	4.050000	BG4_HaCaT_m1_rep1_F2L0_peaks.txt	3' UTR (NM_020338, exon 25 of 25)	3' UTR (NM_020338, exon 25 of 25)	-33861	NM_005729	10105	Hs.381072	NM_005729	ENSG00000108179	PPIF	CYP3|CyP-M|Cyp-D|CypD	peptidylprolyl isomerase F	protein-coding
Merged-chr11-65612701-1	chr11	65612601	65612801	+	4.050000	BG4_HaCaT_m1_rep1_F2L0_peaks.txt	intron (NM_002419, intron 1 of 9)	intron (NM_002419, intron 1 of 9)	1548	NM_002419	4296	Hs.502872	NM_002419	ENSG00000173327	MAP3K11	MEKK11|MLK-3|MLK3|PTK1|SPRK	mitogen-activated protein kinase kinase kinase 11	protein-coding
Merged-chr8-122911023-1	chr8	122910923	122911123	+	4.050000	BG4_HaCaT_m1_rep1_F2L0_peaks.txt	intron (NM_014943, intron 2 of 3)	intron (NM_014943, intron 2 of 3)	129361	NM_014943	22882	Hs.377090	NM_014943	ENSG00000178764	ZHX2	AFR1|RAF	zinc fingers and homeoboxes 2	protein-coding
Merged-chr2-111983905-1	chr2	111983805	111984005	+	4.050000	BG4_HaCaT_m1_rep1_F2L0_peaks.txt	intron (NM_006343, intron 8 of 18)	intron (NM_006343, intron 8 of 18)	-71318	NM_032824	84910	Hs.656298	NM_032824	ENSG00000153214	TMEM87B	-	transmembrane protein 87B	protein-coding
Merged-chr7-142243529-1	chr7	142243429	142243629	+	4.050000	BG4_HaCaT_m1_rep1_F2L0_peaks.txt	intron (NR_024346, intron 6 of 10)	intron (NR_024346, intron 6 of 10)	3538	NR_024346	100289017	Hs.641504	NR_024346	ENSG00000240268	MOXD2P	MOXD2	monooxygenase, DBH-like 2, pseudogene	pseudo
Merged-chr17-41362202-1	chr17	41362102	41362302	+	4.050000	BG4_HaCaT_m1_rep1_F2L0_peaks.txt	Intergenic	AluJb|SINE|Alu	7598	NM_002279	3884	Hs.32950	NM_002279	ENSG00000131738	KRT33B	HA3II|Ha-3II|K33B|KRTHA3A|KRTHA3B|hHa3-II	keratin 33B	protein-coding
Merged-chr10-95275852-1	chr10	95275752	95275952	+	4.050000	BG4_HaCaT_m1_rep1_F2L0_peaks.txt	intron (NM_020992, intron 1 of 6)	L4_C_Mam|LINE|RTE-X	15296	NM_020992	9124	Hs.368525	NM_020992	ENSG00000107438	PDLIM1	CLIM1|CLP-36|CLP36|HEL-S-112|hCLIM1	PDZ and LIM domain 1	protein-coding
Merged-chr9-123241681-1	chr9	123241581	123241781	+	4.050000	BG4_HaCaT_m1_rep1_F2L0_peaks.txt	intron (NM_018387, intron 1 of 18)	L2a|LINE|L2	26883	NM_018387	55342	Hs.287659	NM_018387	ENSG00000165209	STRBP	HEL162|ILF3L|SPNR|p74	spermatid perinuclear RNA binding protein	protein-coding
Merged-chr5-172771426-1	chr5	172771326	172771526	+	4.050000	BG4_HaCaT_m1_rep1_F2L0_peaks.txt	promoter-TSS (NM_004417)	promoter-TSS (NM_004417)	-226	NM_004417	1843	Hs.171695	NM_004417	ENSG00000120129	DUSP1	CL100|HVH1|MKP-1|MKP1|PTPN10	dual specificity phosphatase 1	protein-coding
Merged-chr14-73209540-1	chr14	73209440	73209640	+	4.050000	BG4_HaCaT_m1_rep1_F2L0_peaks.txt	intron (NM_007318, intron 9 of 11)	L2c|LINE|L2	-27957	NM_173462	89932	Hs.509909	NM_173462	ENSG00000100767	PAPLN	-	papilin, proteoglycan like sulfated glycoprotein	protein-coding
Merged-chr14-51970653-1	chr14	51970553	51970753	+	4.050000	BG4_HaCaT_m1_rep1_F2L0_peaks.txt	TTS (NM_001243774)	TTS (NM_001243774)	-18857	NM_016039	51637	Hs.534457	NM_016039	ENSG00000087302	C14orf166	CGI-99|CGI99|CLE|CLE7|LCRP369|RLLM1|hCLE1	chromosome 14 open reading frame 166	protein-coding
Merged-chr22-23234346-1	chr22	23234246	23234446	+	4.050000	BG4_HaCaT_m1_rep1_F2L0_peaks.txt	intron (NM_021574, intron 1 of 21)	intron (NM_021574, intron 1 of 21)	-28421	NR_033408	26226	Hs.729589	NR_033408	ENSG00000230701	FBXW4P1	FBW3|FBXW3|SHFM3P1	F-box and WD repeat domain containing 4 pseudogene 1	pseudo
Merged-chr16-84845082-1	chr16	84844982	84845182	+	4.050000	BG4_HaCaT_m1_rep1_F2L0_peaks.txt	intron (NM_031476, intron 2 of 14)	intron (NM_031476, intron 2 of 14)	25101	NM_031476	83716	Hs.513779	NM_031476	ENSG00000103196	CRISPLD2	CRISP11|LCRISP2|LGL1	cysteine rich secretory protein LCCL domain containing 2	protein-coding
Merged-chr16-68520929-1	chr16	68520829	68521029	+	4.050000	BG4_HaCaT_m1_rep1_F2L0_peaks.txt	Intergenic	Intergenic	-18284	NM_001305207	146198	Hs.461074	NM_133458	ENSG00000184939	ZFP90	FIK|NK10|ZNF756|zfp-90	ZFP90 zinc finger protein	protein-coding
Merged-chrX-318107-1	chrX	318007	318207	+	4.050000	BG4_HaCaT_m1_rep1_F2L0_peaks.txt	intron (NM_012227, intron 1 of 9)	intron (NM_012227, intron 1 of 9)	712	NM_012227	8225	Hs.437145	NM_012227	ENSG00000178605	GTPBP6	PGPL	GTP binding protein 6 (putative)	protein-coding
Merged-chrX-105324105-1	chrX	105324005	105324205	+	4.050000	BG4_HaCaT_m1_rep1_F2L0_peaks.txt	intron (NM_017416, intron 5 of 10)	intron (NM_017416, intron 5 of 10)	-103412	NM_001291277	56157	Hs.567543	NM_031274	ENSG00000268629	TEX13A	-	testis expressed 13A	protein-coding
Merged-chr20-58611274-1	chr20	58611174	58611374	+	4.050000	BG4_HaCaT_m1_rep1_F2L0_peaks.txt	intron (NR_034147, intron 6 of 6)	intron (NR_034147, intron 6 of 6)	-23498	NR_125359	79160	Hs.280135	NR_125359	ENSG00000268941	LINC01711	-	long intergenic non-protein coding RNA 1711	ncRNA
Merged-chr1-69611455-1	chr1	69611355	69611555	+	4.050000	BG4_HaCaT_m1_rep1_F2L0_peaks.txt	intron (NM_001330635, intron 1 of 26)	Tigger17a|DNA|TcMar-Tigger	44270	NM_001330635	57554	Hs.479658	NM_020794	ENSG00000033122	LRRC7	DENSIN	leucine rich repeat containing 7	protein-coding
Merged-chr11-12888861-1	chr11	12888761	12888961	+	4.050000	BG4_HaCaT_m1_rep1_F2L0_peaks.txt	intron (NM_021961, intron 9 of 12)	MIRb|SINE|MIR	100687	NR_038904	100506305	Hs.153408	NR_038904	ENSG00000251381	LINC00958	-	long intergenic non-protein coding RNA 958	ncRNA
Merged-chr11-61568737-1	chr11	61568637	61568837	+	4.050000	BG4_HaCaT_m1_rep1_F2L0_peaks.txt	intron (NM_004200, intron 1 of 8)	intron (NM_004200, intron 1 of 8)	12135	NM_004200	9066	Hs.131188	NM_004200	ENSG00000011347	SYT7	IPCA-7|IPCA7|PCANAP7|SYT-VII|SYTVII	synaptotagmin 7	protein-coding
Merged-chr20-50856253-1	chr20	50856153	50856353	+	4.050000	BG4_HaCaT_m1_rep1_F2L0_peaks.txt	intron (NM_198799, intron 4 of 4)	intron (NM_198799, intron 4 of 4)	53538	NM_001282532	23394	Hs.293736	NM_015339	ENSG00000101126	ADNP	ADNP1|HVDAS|MRD28	activity dependent neuroprotector homeobox	protein-coding
Merged-chr2-37586966-1	chr2	37586866	37587066	+	4.050000	BG4_HaCaT_m1_rep1_F2L0_peaks.txt	Intergenic	Intergenic	85233	NM_006449	10602	Hs.369574	NM_006449	ENSG00000163171	CDC42EP3	BORG2|CEP3|UB1	CDC42 effector protein 3	protein-coding
Merged-chr14-92685538-1	chr14	92685438	92685638	+	4.050000	BG4_HaCaT_m1_rep1_F2L0_peaks.txt	intron (NM_001319987, intron 8 of 8)	intron (NM_001319987, intron 8 of 8)	63164	NM_001008530	5641	Hs.18069	NM_005606	ENSG00000100600	LGMN	AEP|LGMN1|PRSC1	legumain	protein-coding
Merged-chr15-82551904-1	chr15	82551804	82552004	+	4.050000	BG4_HaCaT_m1_rep1_F2L0_peaks.txt	intron (NM_030594, intron 8 of 11)	intron (NM_030594, intron 8 of 11)	-11360	NM_001021	6218	Hs.433427	NM_001021	ENSG00000182774	RPS17	DBA4|RPS17L|RPS17L1|RPS17L2|S17	ribosomal protein S17	protein-coding
Merged-chr9-112832061-1	chr9	112831961	112832161	+	4.050000	BG4_HaCaT_m1_rep1_F2L0_peaks.txt	intron (NM_001012994, intron 4 of 8)	intron (NM_001012994, intron 4 of 8)	58852	NM_033051	57864	Hs.512668	NM_033051	ENSG00000119457	SLC46A2	Ly110|TSCOT	solute carrier family 46 member 2	protein-coding
Merged-chr3-172307288-1	chr3	172307188	172307388	+	4.050000	BG4_HaCaT_m1_rep1_F2L0_peaks.txt	intron (NM_001135095, intron 9 of 25)	intron (NM_001135095, intron 9 of 25)	141168	NM_198407	2693	Hs.130212	NM_004122	ENSG00000121853	GHSR	GHDP	growth hormone secretagogue receptor	protein-coding
Merged-chr12-107092210-1	chr12	107092110	107092310	+	4.050000	BG4_HaCaT_m1_rep1_F2L0_peaks.txt	intron (NM_004075, intron 1 of 12)	intron (NM_004075, intron 1 of 12)	1647	NM_004075	1407	Hs.151573	NM_004075	ENSG00000008405	CRY1	PHLL1	cryptochrome circadian clock 1	protein-coding
Merged-chr11-110148950-1	chr11	110148850	110149050	+	4.050000	BG4_HaCaT_m1_rep1_F2L0_peaks.txt	intron (NM_033390, intron 2 of 5)	intron (NM_033390, intron 2 of 5)	55589	NM_033390	85463	Hs.376289	NM_033390	ENSG00000149289	ZC3H12C	MCPIP3	zinc finger CCCH-type containing 12C	protein-coding
Merged-chr22-21629152-1	chr22	21629052	21629252	+	4.050000	BG4_HaCaT_m1_rep1_F2L0_peaks.txt	exon (NM_001017964, exon 4 of 5)	exon (NM_001017964, exon 4 of 5)	899	NM_001017964	150223	Hs.355952	NM_001017964	ENSG00000161179	YDJC	-	YdjC homolog (bacterial)	protein-coding
Merged-chr9-112673391-1	chr9	112673291	112673491	+	4.050000	BG4_HaCaT_m1_rep1_F2L0_peaks.txt	Intergenic	L1PA11|LINE|L1	44758	NM_001329590	58493	Hs.658575	NM_021218	ENSG00000148153	INIP	C9orf80|HSPC043|MISE|SOSSC|SSBIP1|hSSBIP1	INTS3 and NABP interacting protein	protein-coding
Merged-chr5-53038378-1	chr5	53038278	53038478	+	4.050000	BG4_HaCaT_m1_rep1_F2L0_peaks.txt	intron (NR_073106, intron 2 of 29)	intron (NR_073106, intron 2 of 29)	49052	NR_073106	3673	Hs.482077	NM_002203	ENSG00000164171	ITGA2	BR|CD49B|GPIa|HPA-5|VLA-2|VLAA2	integrin subunit alpha 2	protein-coding
Merged-chr11-698064-1	chr11	697964	698164	+	4.050000	BG4_HaCaT_m1_rep1_F2L0_peaks.txt	intron (NM_001276274, intron 1 of 5)	intron (NM_001276274, intron 1 of 5)	-2310	NM_001293634	10522	Hs.243994	NM_021008	ENSG00000177030	DEAF1	MRD24|NUDR|SPN|ZMYND5	DEAF1, transcription factor	protein-coding
Merged-chr5-137078681-1	chr5	137078581	137078781	+	4.050000	BG4_HaCaT_m1_rep1_F2L0_peaks.txt	intron (NM_004598, intron 5 of 10)	MIRb|SINE|MIR	-49516	NR_134246	105379192	Hs.124611	NR_134246		LOC105379192	-	uncharacterized LOC105379192	ncRNA
Merged-chr10-17216381-1	chr10	17216281	17216481	+	4.050000	BG4_HaCaT_m1_rep1_F2L0_peaks.txt	intron (NR_108061, intron 1 of 2)	intron (NR_108061, intron 1 of 2)	10517	NR_108060	100507347	Hs.740502	NR_108060	ENSG00000229124	VIM-AS1	-	VIM antisense RNA 1	ncRNA
Merged-chr8-143129162-1	chr8	143129062	143129262	+	4.050000	BG4_HaCaT_m1_rep1_F2L0_peaks.txt	Intergenic	MER21C|LTR|ERVL	30878	NM_002347	4062	Hs.159590	NM_002347	ENSG00000176956	LY6H	NMLY6	lymphocyte antigen 6 complex, locus H	protein-coding
Merged-chr16-77236407-1	chr16	77236307	77236507	+	4.050000	BG4_HaCaT_m1_rep1_F2L0_peaks.txt	Intergenic	Intergenic	36955	NM_001129979	100130958	Hs.734779	NM_001129979	ENSG00000205078	SYCE1L	MRP2	synaptonemal complex central element protein 1 like	protein-coding
Merged-chr20-38246971-1	chr20	38246871	38247071	+	4.050000	BG4_HaCaT_m1_rep1_F2L0_peaks.txt	intron (NM_001029864, intron 1 of 13)	intron (NM_001029864, intron 1 of 13)	-13204	NR_104170	149684	Hs.628250	NR_104170	ENSG00000101425	LOC149684	-	uncharacterized LOC149684	ncRNA
Merged-chr20-11055976-1	chr20	11055876	11056076	+	4.050000	BG4_HaCaT_m1_rep1_F2L0_peaks.txt	Intergenic	MARNA|DNA|TcMar-Mariner	-146704	NR_109866	101929413	Hs.385604	NR_109866	ENSG00000232900	LOC101929413	-	uncharacterized LOC101929413	ncRNA
Merged-chr1-226479690-1	chr1	226479590	226479790	+	4.050000	BG4_HaCaT_m1_rep1_F2L0_peaks.txt	Intergenic	HAL1|LINE|L1	-69110	NM_001003665	375057	Hs.116827	NM_001003665	ENSG00000203685	STUM	C1orf95	stum, mechanosensory transduction mediator homolog	protein-coding
Merged-chr6-12573394-1	chr6	12573294	12573494	+	4.050000	BG4_HaCaT_m1_rep1_F2L0_peaks.txt	Intergenic	Intergenic	-143262	NM_001242648	221692	Hs.436996	NM_030948	ENSG00000112137	PHACTR1	RPEL|RPEL1|dJ257A7.2	phosphatase and actin regulator 1	protein-coding
Merged-chr17-37466637-1	chr17	37466537	37466737	+	4.050000	BG4_HaCaT_m1_rep1_F2L0_peaks.txt	TTS (NM_133439)	TTS (NM_133439)	-23208	NM_007026	11072	Hs.91448	NM_007026	ENSG00000276023	DUSP14	MKP-L|MKP6	dual specificity phosphatase 14	protein-coding
Merged-chr9-83042233-1	chr9	83042133	83042333	+	4.050000	BG4_HaCaT_m1_rep1_F2L0_peaks.txt	intron (NM_152573, intron 1 of 16)	intron (NM_152573, intron 1 of 16)	20895	NM_152573	158158	Hs.129136	NM_152573	ENSG00000165105	RASEF	RAB45	RAS and EF-hand domain containing	protein-coding
Merged-chr14-104680670-1	chr14	104680570	104680770	+	4.050000	BG4_HaCaT_m1_rep1_F2L0_peaks.txt	Intergenic	Intergenic	-2921	NR_039860	100616300		NR_039860	ENSG00000265291	MIR4710	mir-4710	microRNA 4710	ncRNA
Merged-chr11-12770104-1	chr11	12770004	12770204	+	4.050000	BG4_HaCaT_m1_rep1_F2L0_peaks.txt	intron (NM_021961, intron 3 of 12)	intron (NM_021961, intron 3 of 12)	95682	NM_021961	7003	Hs.655331	NM_021961	ENSG00000187079	TEAD1	AA|NTEF-1|REF1|TCF-13|TCF13|TEAD-1|TEF-1	TEA domain transcription factor 1	protein-coding
Merged-chrX-68879162-1	chrX	68879062	68879262	+	4.050000	BG4_HaCaT_m1_rep1_F2L0_peaks.txt	Intergenic	Intergenic	50165	NM_004429	1947	Hs.144700	NM_004429	ENSG00000090776	EFNB1	CFND|CFNS|EFB1|EFL3|EPLG2|Elk-L|LERK2	ephrin B1	protein-coding
Merged-chr3-142280156-1	chr3	142280056	142280256	+	4.050000	BG4_HaCaT_m1_rep1_F2L0_peaks.txt	Intergenic	HUERS-P3b-int|LTR|ERV1	-54549	NM_001039547	256356	Hs.135904	NM_152776	ENSG00000175066	GK5	-	glycerol kinase 5 (putative)	protein-coding
Merged-chr9-83062137-1	chr9	83062037	83062237	+	4.050000	BG4_HaCaT_m1_rep1_F2L0_peaks.txt	intron (NM_152573, intron 1 of 16)	CpG	991	NM_152573	158158	Hs.129136	NM_152573	ENSG00000165105	RASEF	RAB45	RAS and EF-hand domain containing	protein-coding
Merged-chr19-50992145-1	chr19	50992045	50992245	+	4.050000	BG4_HaCaT_m1_rep1_F2L0_peaks.txt	Intergenic	Intergenic	-8081	NM_001207053	5650	Hs.151254	NM_005046	ENSG00000169035	KLK7	PRSS6|SCCE|hK7	kallikrein related peptidase 7	protein-coding
Merged-chr16-30998251-1	chr16	30998151	30998351	+	4.050000	BG4_HaCaT_m1_rep1_F2L0_peaks.txt	intron (NM_052874, intron 4 of 9)	intron (NM_052874, intron 4 of 9)	12387	NM_052874	112755	Hs.542230	NM_052874	ENSG00000099365	STX1B	GEFSP9|STX1B1|STX1B2	syntaxin 1B	protein-coding
Merged-chr11-2526751-1	chr11	2526651	2526851	+	4.050000	BG4_HaCaT_m1_rep1_F2L0_peaks.txt	intron (NM_181798, intron 1 of 15)	intron (NM_181798, intron 1 of 15)	65297	NM_181798	3784	Hs.95162	NM_000218	ENSG00000053918	KCNQ1	ATFB1|ATFB3|JLNS1|KCNA8|KCNA9|KVLQT1|Kv1.9|Kv7.1|LQT|LQT1|RWS|SQT2|WRS	potassium voltage-gated channel subfamily Q member 1	protein-coding
Merged-chr1-234746966-1	chr1	234746866	234747066	+	4.050000	BG4_HaCaT_m1_rep1_F2L0_peaks.txt	Intergenic	Intergenic	22924	NR_038856	100506810	Hs.586634	NR_038856	ENSG00000227630	LINC01132	-	long intergenic non-protein coding RNA 1132	ncRNA
Merged-chr14-56868042-1	chr14	56867942	56868142	+	4.050000	BG4_HaCaT_m1_rep1_F2L0_peaks.txt	intron (NR_029385, intron 1 of 3)	AluJo|SINE|Alu	54859	NR_029385	100309464	Hs.637962	NR_029385	ENSG00000248550	OTX2-AS1	OTX2OS1	OTX2 antisense RNA 1 (head to head)	ncRNA
Merged-chr20-33760821-1	chr20	33760721	33760921	+	4.050000	BG4_HaCaT_m1_rep1_F2L0_peaks.txt	intron (NR_104259, intron 7 of 13)	AluJb|SINE|Alu	29061	NM_001282935	84905	Hs.516989	NM_032819	ENSG00000131061	ZNF341	-	zinc finger protein 341	protein-coding
Merged-chr20-24936749-1	chr20	24936649	24936849	+	4.050000	BG4_HaCaT_m1_rep1_F2L0_peaks.txt	Intergenic	Intergenic	-12481	NM_003650	8530	Hs.143212	NM_003650	ENSG00000077984	CST7	CMAP	cystatin F	protein-coding
Merged-chr2-98866853-1	chr2	98866753	98866953	+	4.050000	BG4_HaCaT_m1_rep1_F2L0_peaks.txt	intron (NM_207362, intron 1 of 9)	intron (NM_207362, intron 1 of 9)	69368	NM_207362	343990	Hs.469398	NM_207362	ENSG00000196872	KIAA1211L	C2orf55	KIAA1211 like	protein-coding
Merged-chr3-102400651-1	chr3	102400551	102400751	+	4.050000	BG4_HaCaT_m1_rep1_F2L0_peaks.txt	Intergenic	Intergenic	-34364	NM_175056	131368	Hs.352213	NM_175056	ENSG00000170044	ZPLD1	-	zona pellucida like domain containing 1	protein-coding
Merged-chr1-202085516-1	chr1	202085416	202085616	+	4.050000	BG4_HaCaT_m1_rep1_F2L0_peaks.txt	Intergenic	Intergenic	-37385	NM_004767	9283	Hs.132049	NM_004767	ENSG00000170075	GPR37L1	ET(B)R-LP-2|ETBR-LP-2	G protein-coupled receptor 37 like 1	protein-coding
Merged-chr2-71581069-1	chr2	71580969	71581169	+	4.050000	BG4_HaCaT_m1_rep1_F2L0_peaks.txt	intron (NM_001130981, intron 30 of 55)	MER94|DNA|hAT-Blackjack	114367	NM_001130987	8291	Hs.252180	NM_003494	ENSG00000135636	DYSF	FER1L1|LGMD2B|MMD1	dysferlin	protein-coding
Merged-chr8-41898564-1	chr8	41898464	41898664	+	4.050000	BG4_HaCaT_m1_rep1_F2L0_peaks.txt	Intergenic	Intergenic	-1802	NM_001142446	286	Hs.654438	NM_000037	ENSG00000029534	ANK1	ANK|SPH1|SPH2	ankyrin 1	protein-coding
Merged-chr9-91798761-1	chr9	91798661	91798861	+	4.050000	BG4_HaCaT_m1_rep1_F2L0_peaks.txt	intron (NM_004560, intron 1 of 8)	intron (NM_004560, intron 1 of 8)	151401	NM_004560	4920	Hs.98255	NM_004560	ENSG00000169071	ROR2	BDB|BDB1|NTRKR2	receptor tyrosine kinase like orphan receptor 2	protein-coding
Merged-chr9-98836099-1	chr9	98835999	98836199	+	4.050000	BG4_HaCaT_m1_rep1_F2L0_peaks.txt	intron (NM_024642, intron 5 of 9)	MER5A|DNA|hAT-Charlie	28400	NM_024642	79695	Hs.47099	NM_024642	ENSG00000119514	GALNT12	CRCS1|GalNAc-T12	polypeptide N-acetylgalactosaminyltransferase 12	protein-coding
Merged-chr20-35395258-1	chr20	35395158	35395358	+	4.050000	BG4_HaCaT_m1_rep1_F2L0_peaks.txt	intron (NM_199487, intron 1 of 8)	MER21C|LTR|ERVL	16884	NM_018244	55245	Hs.726290	NM_018244	ENSG00000101019	UQCC1	BFZB|C20orf44|CBP3|UQCC	ubiquinol-cytochrome c reductase complex assembly factor 1	protein-coding
Merged-chr8-21803839-1	chr8	21803739	21803939	+	4.050000	BG4_HaCaT_m1_rep1_F2L0_peaks.txt	Intergenic	AluJr|SINE|Alu	-15005	NM_001165038	2675	Hs.441202	NM_001495	ENSG00000168546	GFRA2	GDNFRB|NRTNR-ALPHA|NTNRA|RETL2|TRNR2	GDNF family receptor alpha 2	protein-coding
Merged-chr20-64044933-1	chr20	64044833	64045033	+	4.050000	BG4_HaCaT_m1_rep1_F2L0_peaks.txt	Intergenic	Intergenic	4693	NM_018419	54345	Hs.8619	NM_018419	ENSG00000203883	SOX18	HLTRS|HLTS	SRY-box 18	protein-coding
Merged-chr9-130031377-1	chr9	130031277	130031477	+	4.050000	BG4_HaCaT_m1_rep1_F2L0_peaks.txt	intron (NM_015033, intron 1 of 16)	intron (NM_015033, intron 1 of 16)	11817	NM_015033	23048	Hs.189409	NM_015033	ENSG00000187239	FNBP1	FBP17	formin binding protein 1	protein-coding
Merged-chr4-10611858-1	chr4	10611758	10611958	+	4.050000	BG4_HaCaT_m1_rep1_F2L0_peaks.txt	intron (NM_052964, intron 2 of 18)	intron (NM_052964, intron 2 of 18)	72904	NM_052964	116449	Hs.678910	NM_052964	ENSG00000109684	CLNK	MIST	cytokine dependent hematopoietic cell linker	protein-coding
Merged-chr2-96342234-1	chr2	96342134	96342334	+	4.050000	BG4_HaCaT_m1_rep1_F2L0_peaks.txt	intron (NM_015341, intron 3 of 17)	intron (NM_015341, intron 3 of 17)	6493	NM_015341	23397	Hs.308045	NM_015341	ENSG00000121152	NCAPH	BRRN1|CAP-H	non-SMC condensin I complex subunit H	protein-coding
Merged-chr13-54029460-1	chr13	54029360	54029560	+	4.050000	BG4_HaCaT_m1_rep1_F2L0_peaks.txt	Intergenic	Intergenic	103411	NR_108063	100507428	Hs.351262	NR_108062	ENSG00000234787	LINC00458	LncRNA-ES3	long intergenic non-protein coding RNA 458	ncRNA
Merged-chr15-43523414-1	chr15	43523314	43523514	+	4.050000	BG4_HaCaT_m1_rep1_F2L0_peaks.txt	exon (NM_002373, exon 4 of 6)	exon (NM_002373, exon 4 of 6)	5806	NM_002373	4130	Hs.194301	NM_002373	ENSG00000166963	MAP1A	MAP1L|MTAP1A	microtubule associated protein 1A	protein-coding
Merged-chr9-86731775-1	chr9	86731675	86731875	+	4.050000	BG4_HaCaT_m1_rep1_F2L0_peaks.txt	Intergenic	Intergenic	215414	NM_002048	2619	Hs.65029	NM_002048	ENSG00000180447	GAS1	-	growth arrest specific 1	protein-coding
Merged-chrX-152896580-1	chrX	152896480	152896680	+	4.050000	BG4_HaCaT_m1_rep1_F2L0_peaks.txt	Intergenic	L2b|LINE|L2	-17862	NM_001178106	7739	Hs.16622	NM_007150	ENSG00000147394	ZNF185	SCELL	zinc finger protein 185 (LIM domain)	protein-coding
Merged-chr12-58504792-1	chr12	58504692	58504892	+	4.050000	BG4_HaCaT_m1_rep1_F2L0_peaks.txt	Intergenic	MER117|DNA|hAT-Charlie	-86910	NR_126341	100506869	Hs.290456	NR_126341	ENSG00000258231	LOC100506869	-	uncharacterized LOC100506869	ncRNA
Merged-chr11-36510341-1	chr11	36510241	36510441	+	4.050000	BG4_HaCaT_m1_rep1_F2L0_peaks.txt	promoter-TSS (NM_004620)	promoter-TSS (NM_004620)	-28	NM_004620	7189	Hs.444172	NM_004620	ENSG00000175104	TRAF6	MGC:3310|RNF85	TNF receptor associated factor 6	protein-coding
Merged-chr17-62762089-1	chr17	62761989	62762189	+	4.050000	BG4_HaCaT_m1_rep1_F2L0_peaks.txt	intron (NM_001288780, intron 4 of 10)	intron (NM_001288780, intron 4 of 10)	44564	NM_001100875	162333	Hs.665663	NM_152598	ENSG00000173838	MARCH10	MARCH-X|RNF190	membrane associated ring-CH-type finger 10	protein-coding
Merged-chr5-172637270-1	chr5	172637170	172637370	+	4.050000	BG4_HaCaT_m1_rep1_F2L0_peaks.txt	Intergenic	Intergenic	-3996	NM_001308178	54492	Hs.91521	NM_001142651	ENSG00000214357	NEURL1B	NEURL3|hNeur2|neur2	neuralized E3 ubiquitin protein ligase 1B	protein-coding
Merged-chr14-55334298-1	chr14	55334198	55334398	+	4.050000	BG4_HaCaT_m1_rep1_F2L0_peaks.txt	intron (NM_152231, intron 1 of 1)	intron (NM_152231, intron 1 of 1)	62144	NM_152231	55030	Hs.525348	NM_017943	ENSG00000178974	FBXO34	CGI-301|Fbx34	F-box protein 34	protein-coding
Merged-chr8-27366694-1	chr8	27366594	27366794	+	4.050000	BG4_HaCaT_m1_rep1_F2L0_peaks.txt	intron (NM_173175, intron 1 of 29)	intron (NM_173175, intron 1 of 29)	41130	NM_173175	2185	Hs.491322	NM_004103	ENSG00000120899	PTK2B	CADTK|CAKB|FADK2|FAK2|PKB|PTK|PYK2|RAFTK	protein tyrosine kinase 2 beta	protein-coding
Merged-chr3-134314798-1	chr3	134314698	134314898	+	4.050000	BG4_HaCaT_m1_rep1_F2L0_peaks.txt	Intergenic	Intergenic	53064	NR_106885	102466744		NR_106885	ENSG00000277723	MIR6827	hsa-mir-6827	microRNA 6827	ncRNA
Merged-chr5-511029-1	chr5	510929	511129	+	4.050000	BG4_HaCaT_m1_rep1_F2L0_peaks.txt	intron (NM_004174, intron 1 of 16)	intron (NM_004174, intron 1 of 16)	13405	NM_004174	6550	Hs.658120	NM_004174	ENSG00000066230	SLC9A3	DIAR8|NHE-3|NHE3	solute carrier family 9 member A3	protein-coding
Merged-chr1-183268220-1	chr1	183268120	183268320	+	4.050000	BG4_HaCaT_m1_rep1_F2L0_peaks.txt	intron (NM_015039, intron 8 of 10)	intron (NM_015039, intron 8 of 10)	36654	NM_170706	23057	Hs.497123	NM_015039	ENSG00000157064	NMNAT2	C1orf15|PNAT2	nicotinamide nucleotide adenylyltransferase 2	protein-coding
Merged-chr3-188948117-1	chr3	188948017	188948217	+	4.050000	BG4_HaCaT_m1_rep1_F2L0_peaks.txt	promoter-TSS (NR_046873)	promoter-TSS (NR_046873)	-478	NR_046873	100874043	Hs.616287	NR_046873	ENSG00000234076	TPRG1-AS1	-	TPRG1 antisense RNA 1	ncRNA
Merged-chr1-248756083-1	chr1	248755983	248756183	+	4.050000	BG4_HaCaT_m1_rep1_F2L0_peaks.txt	promoter-TSS (NM_001085474)	promoter-TSS (NM_001085474)	-296	NM_001085474	646627	Hs.146268	NM_001085474	ENSG00000259823	LYPD8	-	LY6/PLAUR domain containing 8	protein-coding
Merged-chr9-70932884-1	chr9	70932784	70932984	+	4.050000	BG4_HaCaT_m1_rep1_F2L0_peaks.txt	intron (NM_001007471, intron 1 of 24)	L2a|LINE|L2	-63826	NM_001007470	80036	Hs.47288	NM_020952	ENSG00000083067	TRPM3	GON-2|LTRPC3|MLSN2	transient receptor potential cation channel subfamily M member 3	protein-coding
Merged-chr6-29748977-1	chr6	29748877	29749077	+	4.050000	BG4_HaCaT_m1_rep1_F2L0_peaks.txt	promoter-TSS (NR_026972)	promoter-TSS (NR_026972)	72	NR_026973	285830	Hs.646985	NM_001003807	ENSG00000214922	HLA-F-AS1	-	HLA-F antisense RNA 1	ncRNA
Merged-chr17-7833974-1	chr17	7833874	7834074	+	4.050000	BG4_HaCaT_m1_rep1_F2L0_peaks.txt	TTS (NM_020877)	TTS (NM_020877)	-5943	NM_001080424	23135	Hs.223678	NM_001080424	ENSG00000132510	KDM6B	JMJD3	lysine demethylase 6B	protein-coding
Merged-chr12-79983652-2	chr12	79983552	79983753	+	4.040000	BG4_HaCaT_m1_F2L0_peaks.txt|BG4_HaCaT_m1_rep1_F2L0_peaks.txt	Intergenic	Intergenic	-48197	NM_001244990	4659	Hs.49582	NM_002480	ENSG00000058272	PPP1R12A	M130|MBS|MYPT1	protein phosphatase 1 regulatory subunit 12A	protein-coding
Merged-chr1-51661231-2	chr1	51661125	51661337	+	4.040000	BG4_HaCaT_m1_F2L0_peaks.txt|BG4_HaCaT_m1_rep1_F2L0_peaks.txt	intron (NR_036662, intron 2 of 22)	intron (NR_036662, intron 2 of 22)	44357	NM_148906	114883	Hs.21938	NM_024586	ENSG00000117859	OSBPL9	ORP-9|ORP9	oxysterol binding protein like 9	protein-coding
Merged-chr17-82751890-2	chr17	82751741	82752039	+	4.040000	BG4_HaCaT_m1_F2L0_peaks.txt|BG4_HaCaT_m1_rep1_F2L0_peaks.txt	promoter-TSS (NM_005993)	promoter-TSS (NM_005993)	-174	NM_005993	6904	Hs.464391	NM_005993	ENSG00000141556	TBCD	PEBAT|SSD-1|tfcD	tubulin folding cofactor D	protein-coding
Merged-chr1-98677517-2	chr1	98677412	98677622	+	4.040000	BG4_HaCaT_m1_F2L0_peaks.txt|BG4_HaCaT_m1_rep1_F2L0_peaks.txt	intron (NR_033716, intron 2 of 8)	L1MC4|LINE|L1	15837	NM_152238	51375	Hs.197015	NM_015976	ENSG00000162627	SNX7	-	sorting nexin 7	protein-coding
Merged-chr7-69780495-2	chr7	69780353	69780638	+	4.040000	BG4_HaCaT_m1_F2L0_peaks.txt|BG4_HaCaT_m1_rep1_F2L0_peaks.txt	intron (NM_015570, intron 1 of 18)	intron (NM_015570, intron 1 of 18)	181576	NM_001127231	26053	Hs.21631	NM_015570	ENSG00000158321	AUTS2	FBRSL2|MRD26	autism susceptibility candidate 2	protein-coding
Merged-chr5-140700345-2	chr5	140700230	140700460	+	4.040000	BG4_HaCaT_m1_F2L0_peaks.txt|BG4_HaCaT_m1_rep1_F2L0_peaks.txt	promoter-TSS (NM_144723)	promoter-TSS (NM_144723)	-15	NM_144723	153527	Hs.350194	NM_144723	ENSG00000146007	ZMAT2	Ptg-12|Snu23	zinc finger matrin-type 2	protein-coding
Merged-chr10-11831001-2	chr10	11830860	11831143	+	4.040000	BG4_HaCaT_m1_F2L0_peaks.txt|BG4_HaCaT_m1_rep1_F2L0_peaks.txt	intron (NM_153256, intron 1 of 3)	intron (NM_153256, intron 1 of 3)	7603	NM_153256	254427	Hs.435775	NM_153256	ENSG00000148426	PROSER2	C10orf47	proline and serine rich 2	protein-coding
Merged-chr6-45697826-2	chr6	45697699	45697953	+	4.040000	BG4_HaCaT_m1_F2L0_peaks.txt|BG4_HaCaT_m1_rep1_F2L0_peaks.txt	Intergenic	Intergenic	239771	NR_045674	53405	Hs.485489	NM_016929	ENSG00000112782	CLIC5	DFNB102|DFNB103|MST130|MSTP130	chloride intracellular channel 5	protein-coding
Merged-chr1-179125080-2	chr1	179124975	179125186	+	4.040000	BG4_HaCaT_m1_F2L0_peaks.txt|BG4_HaCaT_m1_rep1_F2L0_peaks.txt	intron (NM_001136000, intron 4 of 12)	MER58A|DNA|hAT-Charlie	18009	NM_005158	27	Hs.159472	NM_005158	ENSG00000143322	ABL2	ABLL|ARG	ABL proto-oncogene 2, non-receptor tyrosine kinase	protein-coding
Merged-chr10-110918611-2	chr10	110918509	110918713	+	4.040000	BG4_HaCaT_m1_F2L0_peaks.txt|BG4_HaCaT_m1_rep1_F2L0_peaks.txt	promoter-TSS (NM_001269039)	promoter-TSS (NM_001269039)	325	NM_001195306	92482	Hs.232543	NM_001195304	ENSG00000214413	BBIP1	BBIP10|BBS18|NCRNA00081|bA348N5.3	BBSome interacting protein 1	protein-coding
Merged-chr12-122063317-2	chr12	122063181	122063454	+	4.040000	BG4_HaCaT_m1_F2L0_peaks.txt|BG4_HaCaT_m1_rep1_F2L0_peaks.txt	promoter-TSS (NR_135044)	promoter-TSS (NR_135044)	27	NR_135044	100506691	Hs.536336	NR_135044	ENSG00000256546	LOC100506691	-	uncharacterized LOC100506691	ncRNA
Merged-chr6-12483898-2	chr6	12483788	12484009	+	4.040000	BG4_HaCaT_m1_F2L0_peaks.txt|BG4_HaCaT_m1_rep1_F2L0_peaks.txt	Intergenic	Intergenic	193602	NM_001955	1906	Hs.511899	NM_001955	ENSG00000078401	EDN1	ARCND3|ET1|HDLCQ7|PPET1|QME	endothelin 1	protein-coding
Merged-chr18-75183696-2	chr18	75183596	75183796	+	4.040000	BG4_HaCaT_m1_F2L0_peaks.txt|BG4_HaCaT_m1_rep1_F2L0_peaks.txt	Intergenic	Intergenic	21817	NM_001306093	284273	Hs.465433	NM_175907	ENSG00000180011	ZADH2	PRG-3	zinc binding alcohol dehydrogenase domain containing 2	protein-coding
Merged-chr15-86611841-2	chr15	86611741	86611941	+	4.040000	BG4_HaCaT_m1_F2L0_peaks.txt|BG4_HaCaT_m1_rep1_F2L0_peaks.txt	intron (NM_152336, intron 22 of 24)	L3|LINE|CR1	-294873	NR_046012	727915	Hs.451281	NR_046012	ENSG00000260125	AGBL1-AS1	-	AGBL1 antisense RNA 1	ncRNA
Merged-chr8-81783832-2	chr8	81783711	81783953	+	4.040000	BG4_HaCaT_m1_F2L0_peaks.txt|BG4_HaCaT_m1_rep1_F2L0_peaks.txt	Intergenic	Intergenic	51379	NM_152284	92421	Hs.183861	NM_152284	ENSG00000164695	CHMP4C	SNF7-3|Shax3|VPS32C	charged multivesicular body protein 4C	protein-coding
Merged-chr19-49128229-2	chr19	49128091	49128367	+	4.040000	BG4_HaCaT_m1_F2L0_peaks.txt|BG4_HaCaT_m1_rep1_F2L0_peaks.txt	intron (NR_103842, intron 2 of 28)	CpG-14893	8840	NR_103842	8541	Hs.413748	NM_003660	ENSG00000177380	PPFIA3	LPNA3	PTPRF interacting protein alpha 3	protein-coding
Merged-chr15-66698581-2	chr15	66698462	66698701	+	4.040000	BG4_HaCaT_m1_F2L0_peaks.txt|BG4_HaCaT_m1_rep1_F2L0_peaks.txt	Intergenic	Intergenic	-3755	NM_005585	4091	Hs.153863	NM_005585	ENSG00000137834	SMAD6	AOVD2|HsT17432|MADH6|MADH7	SMAD family member 6	protein-coding
Merged-chr6-138014197-2	chr6	138014075	138014320	+	4.040000	BG4_HaCaT_m1_F2L0_peaks.txt|BG4_HaCaT_m1_rep1_F2L0_peaks.txt	Intergenic	Intergenic	93326	NM_022121	64065	Hs.201446	NM_022121	ENSG00000112378	PERP	KCP1|KRTCAP1|PIGPC1|THW|dJ496H19.1	PERP, TP53 apoptosis effector	protein-coding
Merged-chrX-155216349-2	chrX	155216206	155216492	+	4.040000	BG4_HaCaT_m1_F2L0_peaks.txt|BG4_HaCaT_m1_rep1_F2L0_peaks.txt	promoter-TSS (NM_003372)	promoter-TSS (NM_003372)	-75	NM_001303545	7411	Hs.436803	NM_003372	ENSG00000155959	VBP1	HIBBJ46|PFD3|PFDN3|VBP-1	VHL binding protein 1	protein-coding
Merged-chr3-14178702-2	chr3	14178596	14178808	+	4.040000	BG4_HaCaT_m1_F2L0_peaks.txt|BG4_HaCaT_m1_rep1_F2L0_peaks.txt	promoter-TSS (NM_004628)	promoter-TSS (NM_004628)	-26	NM_014463	27258	Hs.111632	NM_014463	ENSG00000170860	LSM3	SMX4|USS2|YLR438C	LSM3 homolog, U6 small nuclear RNA and mRNA degradation associated	protein-coding
Merged-chr17-42587093-2	chr17	42586904	42587282	+	4.040000	BG4_HaCaT_m1_F2L0_peaks.txt|BG4_HaCaT_m1_rep1_F2L0_peaks.txt	intron (NR_026697, intron 2 of 7)	intron (NR_026697, intron 2 of 7)	-9262	NM_001256015	29893	Hs.383019	NM_013290	ENSG00000131470	PSMC3IP	GT198|HOP2|HUMGT198A|ODG3|TBPIP	PSMC3 interacting protein	protein-coding
Merged-chr5-32028211-2	chr5	32028075	32028347	+	4.040000	BG4_HaCaT_m1_F2L0_peaks.txt|BG4_HaCaT_m1_rep1_F2L0_peaks.txt	intron (NM_178140, intron 6 of 24)	intron (NM_178140, intron 6 of 24)	-92052	NR_036241	100422874		NR_036241	ENSG00000266243	MIR4279	-	microRNA 4279	ncRNA
Merged-chr1-118113492-2	chr1	118113376	118113608	+	4.040000	BG4_HaCaT_m1_F2L0_peaks.txt|BG4_HaCaT_m1_rep1_F2L0_peaks.txt	intron (NM_206996, intron 4 of 48)	intron (NM_206996, intron 4 of 48)	71733	NM_206996	200162	Hs.528821	NM_206996	ENSG00000155761	SPAG17	CT143|PF6	sperm associated antigen 17	protein-coding
Merged-chr12-5388993-2	chr12	5388875	5389111	+	4.040000	BG4_HaCaT_m1_F2L0_peaks.txt|BG4_HaCaT_m1_rep1_F2L0_peaks.txt	Intergenic	Intergenic	-43121	NM_001102654	4908	Hs.99171	NM_002527	ENSG00000185652	NTF3	HDNF|NGF-2|NGF2|NT-3|NT3	neurotrophin 3	protein-coding
Merged-chr16-66880497-2	chr16	66880374	66880620	+	4.040000	BG4_HaCaT_m1_F2L0_peaks.txt|BG4_HaCaT_m1_rep1_F2L0_peaks.txt	promoter-TSS (NM_001329930)	promoter-TSS (NM_001329930)	-5	NM_001329933	57546	Hs.632214	NM_020786	ENSG00000172840	PDP2	PDPC 2|PPM2B|PPM2C2	pyruvate dehyrogenase phosphatase catalytic subunit 2	protein-coding
Merged-chr12-116390173-2	chr12	116390073	116390274	+	4.040000	BG4_HaCaT_m1_F2L0_peaks.txt|BG4_HaCaT_m1_rep1_F2L0_peaks.txt	Intergenic	Intergenic	38145	NR_039683	100616309		NR_039683	ENSG00000264037	MIR4472-2	-	microRNA 4472-2	ncRNA
Merged-chr9-136544632-2	chr9	136544446	136544818	+	4.040000	BG4_HaCaT_m1_F2L0_peaks.txt|BG4_HaCaT_m1_rep1_F2L0_peaks.txt	intron (NM_017617, intron 1 of 33)	CpG	1154	NM_017617	4851	Hs.495473	NM_017617	ENSG00000148400	NOTCH1	AOS5|AOVD1|TAN1|hN1	notch 1	protein-coding
Merged-chr1-32953627-2	chr1	32953501	32953753	+	4.040000	BG4_HaCaT_m1_F2L0_peaks.txt|BG4_HaCaT_m1_rep1_F2L0_peaks.txt	intron (NM_001127361, intron 1 of 8)	intron (NM_001127361, intron 1 of 8)	11186	NM_153341	127544	Hs.591504	NM_153341	ENSG00000116514	RNF19B	IBRDC3|NKLAM	ring finger protein 19B	protein-coding
Merged-chr3-32443629-2	chr3	32443517	32443741	+	4.040000	BG4_HaCaT_m1_F2L0_peaks.txt|BG4_HaCaT_m1_rep1_F2L0_peaks.txt	intron (NM_181472, intron 2 of 3)	L1MB8|LINE|L1	51958	NM_181472	112616	Hs.440494	NM_138410	ENSG00000153551	CMTM7	CKLFSF7	CKLF like MARVEL transmembrane domain containing 7	protein-coding
Merged-chr20-34824513-2	chr20	34824352	34824675	+	4.040000	BG4_HaCaT_m1_F2L0_peaks.txt|BG4_HaCaT_m1_rep1_F2L0_peaks.txt	intron (NM_014071, intron 1 of 14)	intron (NM_014071, intron 1 of 14)	1136	NM_014071	23054	Hs.368971	NM_014071	ENSG00000198646	NCOA6	AIB3|ASC2|NRC|PRIP|RAP250|TRBP	nuclear receptor coactivator 6	protein-coding
Merged-chr3-59101602-2	chr3	59101419	59101786	+	4.040000	BG4_HaCaT_m1_F2L0_peaks.txt|BG4_HaCaT_m1_rep1_F2L0_peaks.txt	Intergenic	MER57-int|LTR|ERV1	-51613	NM_198463	200844	Hs.368434	NM_198463	ENSG00000163689	C3orf67	-	chromosome 3 open reading frame 67	protein-coding
Merged-chr14-68675309-2	chr14	68675183	68675436	+	4.040000	BG4_HaCaT_m1_F2L0_peaks.txt|BG4_HaCaT_m1_rep1_F2L0_peaks.txt	intron (NM_001321818, intron 10 of 10)	LTR81C|LTR|Gypsy	-46522	NR_135816	100996664		NR_135816		LOC100996664	-	uncharacterized LOC100996664	ncRNA
Merged-chr13-102192348-2	chr13	102192219	102192477	+	4.040000	BG4_HaCaT_m1_F2L0_peaks.txt|BG4_HaCaT_m1_rep1_F2L0_peaks.txt	intron (NM_001321937, intron 1 of 3)	MLT1A-int|LTR|ERVL-MaLR	118338	NM_001321932	2259	Hs.508616	NM_004115	ENSG00000102466	FGF14	FGF-14|FHF-4|FHF4|SCA27	fibroblast growth factor 14	protein-coding
Merged-chr14-96391988-2	chr14	96391858	96392119	+	4.040000	BG4_HaCaT_m1_F2L0_peaks.txt|BG4_HaCaT_m1_rep1_F2L0_peaks.txt	promoter-TSS (NM_152327)	promoter-TSS (NM_152327)	-123	NM_152327	122481	Hs.667462	NM_152327	ENSG00000140057	AK7	AK 7	adenylate kinase 7	protein-coding
Merged-chr6-158068995-2	chr6	158068876	158069114	+	4.040000	BG4_HaCaT_m1_F2L0_peaks.txt|BG4_HaCaT_m1_rep1_F2L0_peaks.txt	intron (NM_001178088, intron 12 of 25)	intron (NM_001178088, intron 12 of 25)	51947	NM_001178088	8871	Hs.434494	NM_003898	ENSG00000078269	SYNJ2	INPP5H	synaptojanin 2	protein-coding
Merged-chr21-33380686-2	chr21	33380530	33380842	+	4.040000	BG4_HaCaT_m1_F2L0_peaks.txt|BG4_HaCaT_m1_rep1_F2L0_peaks.txt	Intergenic	Intergenic	-22210	NM_001329128	3460	Hs.634632	NM_005534	ENSG00000159128	IFNGR2	AF-1|IFGR2|IFNGT1|IMD28	interferon gamma receptor 2	protein-coding
Merged-chr3-189338061-2	chr3	189337929	189338193	+	4.040000	BG4_HaCaT_m1_F2L0_peaks.txt|BG4_HaCaT_m1_rep1_F2L0_peaks.txt	Intergenic	Intergenic	-97467	NR_046722	100874027	Hs.616080	NR_046722	ENSG00000230115	TPRG1-AS2	-	TPRG1 antisense RNA 2	ncRNA
Merged-chr8-108468873-2	chr8	108468739	108469007	+	4.040000	BG4_HaCaT_m1_F2L0_peaks.txt|BG4_HaCaT_m1_rep1_F2L0_peaks.txt	intron (NM_014673, intron 5 of 10)	L2c|LINE|L2	25290	NR_138033	9694	Hs.654351	NM_014673	ENSG00000104412	EMC2	KIAA0103|TTC35	ER membrane protein complex subunit 2	protein-coding
Merged-chr3-23959430-2	chr3	23959276	23959584	+	4.040000	BG4_HaCaT_m1_F2L0_peaks.txt|BG4_HaCaT_m1_rep1_F2L0_peaks.txt	intron (NM_001145425, intron 3 of 7)	intron (NM_001145425, intron 3 of 7)	13309	NM_001145425	9975	Hs.37288	NM_005126	ENSG00000174738	NR1D2	BD73|EAR-1R|RVR	nuclear receptor subfamily 1 group D member 2	protein-coding
Merged-chr11-57741443-2	chr11	57741311	57741576	+	4.040000	BG4_HaCaT_m1_F2L0_peaks.txt|BG4_HaCaT_m1_rep1_F2L0_peaks.txt	TTS (NR_037645)	TTS (NR_037645)	193	NM_170746	280636	Hs.655373	NM_170746	ENSG00000211450	SELENOH	C11orf31|C17orf10|SELH	selenoprotein H	protein-coding
Merged-chr4-143513446-2	chr4	143513319	143513573	+	4.040000	BG4_HaCaT_m1_F2L0_peaks.txt|BG4_HaCaT_m1_rep1_F2L0_peaks.txt	promoter-TSS (NM_003601)	promoter-TSS (NM_003601)	-17	NM_003601	8467	Hs.558422	NM_003601	ENSG00000153147	SMARCA5	ISWI|SNF2H|WCRF135|hISWI|hSNF2H	SWI/SNF related, matrix associated, actin dependent regulator of chromatin, subfamily a, member 5	protein-coding
Merged-chr22-30044582-2	chr22	30044462	30044703	+	4.010000	BG4_HaCaT_m1_F2L0_peaks.txt|BG4_HaCaT_m1_rep1_F2L0_peaks.txt	intron (NR_110541, intron 2 of 4)	intron (NR_110541, intron 2 of 4)	-35487	NM_001329458	150280	Hs.120391	NM_152510	ENSG00000176635	HORMAD2	CT46.2	HORMA domain containing 2	protein-coding
Merged-chr8-37849948-2	chr8	37849841	37850055	+	4.010000	BG4_HaCaT_m1_F2L0_peaks.txt|BG4_HaCaT_m1_rep1_F2L0_peaks.txt	promoter-TSS (NM_018310)	promoter-TSS (NM_018310)	-35	NM_018310	55290	Hs.709301	NM_018310	ENSG00000104221	BRF2	BRFU|TFIIIB50	BRF2, RNA polymerase III transcription initiation factor subunit	protein-coding
Merged-chr7-25922393-2	chr7	25922248	25922539	+	4.010000	BG4_HaCaT_m1_F2L0_peaks.txt|BG4_HaCaT_m1_rep1_F2L0_peaks.txt	Intergenic	Intergenic	27593	NR_029597	406940		NR_029597	ENSG00000199085	MIR148A	MIRN148|MIRN148A|hsa-mir-148|mir-148a	microRNA 148a	ncRNA
Merged-chr20-57495322-2	chr20	57495198	57495447	+	4.010000	BG4_HaCaT_m1_F2L0_peaks.txt|BG4_HaCaT_m1_rep1_F2L0_peaks.txt	TTS (NM_001269043)	TTS (NM_001269043)	29545	NM_001269041	140690	Hs.131543	NM_080618	ENSG00000124092	CTCFL	BORIS|CT27|CTCF-T|HMGB1L1|dJ579F20.2	CCCTC-binding factor like	protein-coding
Merged-chr18-59662558-2	chr18	59662366	59662750	+	4.010000	BG4_HaCaT_m1_F2L0_peaks.txt|BG4_HaCaT_m1_rep1_F2L0_peaks.txt	intron (NM_133459, intron 2 of 10)	L2b|LINE|L2	34854	NM_133459	147372	Hs.34333	NM_133459	ENSG00000183287	CCBE1	HKLLS1	collagen and calcium binding EGF domains 1	protein-coding
Merged-chr14-24429924-2	chr14	24429817	24430032	+	4.010000	BG4_HaCaT_m1_F2L0_peaks.txt|BG4_HaCaT_m1_rep1_F2L0_peaks.txt	promoter-TSS (NM_001039771)	promoter-TSS (NM_001039771)	-11	NM_015299	23351	Hs.713590	NM_015299	ENSG00000100441	KHNYN	KIAA0323	KH and NYN domain containing	protein-coding
Merged-chr1-236604586-2	chr1	236604478	236604694	+	4.010000	BG4_HaCaT_m1_F2L0_peaks.txt|BG4_HaCaT_m1_rep1_F2L0_peaks.txt	promoter-TSS (NM_018072)	promoter-TSS (NM_018072)	-45	NM_018072	55127	Hs.708114	NM_018072	ENSG00000119285	HEATR1	BAP28|UTP10	HEAT repeat containing 1	protein-coding
Merged-chr4-76637891-2	chr4	76637734	76638048	+	4.010000	BG4_HaCaT_m1_F2L0_peaks.txt|BG4_HaCaT_m1_rep1_F2L0_peaks.txt	intron (NM_020859, intron 2 of 10)	intron (NM_020859, intron 2 of 10)	62340	NR_039655	100616254		NR_039655	ENSG00000283682	MIR548AH	-	microRNA 548ah	ncRNA
Merged-chr15-66863069-2	chr15	66862947	66863191	+	4.010000	BG4_HaCaT_m1_F2L0_peaks.txt|BG4_HaCaT_m1_rep1_F2L0_peaks.txt	Intergenic	Intergenic	93446	NR_135687	102723481	Hs.512978	NR_135687	ENSG00000259289	LOC102723481	-	uncharacterized LOC102723481	ncRNA
Merged-chr17-10292787-2	chr17	10292684	10292890	+	4.010000	BG4_HaCaT_m1_F2L0_peaks.txt|BG4_HaCaT_m1_rep1_F2L0_peaks.txt	Intergenic	MLT1K|LTR|ERVL-MaLR	80218	NM_003802	8735	Hs.711142	NM_003802	ENSG00000006788	MYH13	MyHC-IIL|MyHC-eo	myosin heavy chain 13	protein-coding
Merged-chr3-30659395-2	chr3	30659231	30659559	+	4.010000	BG4_HaCaT_m1_F2L0_peaks.txt|BG4_HaCaT_m1_rep1_F2L0_peaks.txt	intron (NM_001024847, intron 4 of 7)	intron (NM_001024847, intron 4 of 7)	52893	NM_003242	7048	Hs.82028	NM_003242	ENSG00000163513	TGFBR2	AAT3|FAA3|LDS1B|LDS2|LDS2B|MFS2|RIIC|TAAD2|TGFR-2|TGFbeta-RII	transforming growth factor beta receptor 2	protein-coding
Merged-chr3-150449658-2	chr3	150449509	150449807	+	4.010000	BG4_HaCaT_m1_F2L0_peaks.txt|BG4_HaCaT_m1_rep1_F2L0_peaks.txt	intron (NR_130136, intron 3 of 4)	L1MC4a|LINE|L1	41323	NM_014779	9819	Hs.722470	NM_014779	ENSG00000196428	TSC22D2	TILZ4a|TILZ4b|TILZ4c	TSC22 domain family member 2	protein-coding
Merged-chr5-34499314-2	chr5	34499174	34499455	+	4.010000	BG4_HaCaT_m1_F2L0_peaks.txt|BG4_HaCaT_m1_rep1_F2L0_peaks.txt	Intergenic	THE1D|LTR|ERVL-MaLR	-157014	NM_015577	26064	Hs.431400	NM_015577	ENSG00000039560	RAI14	NORPEG|RAI13	retinoic acid induced 14	protein-coding
Merged-chr7-55020782-2	chr7	55020663	55020901	+	4.010000	BG4_HaCaT_m1_F2L0_peaks.txt|BG4_HaCaT_m1_rep1_F2L0_peaks.txt	intron (NM_001346941, intron 1 of 21)	intron (NM_001346941, intron 1 of 21)	1750	NM_201284	1956	Hs.488293	NM_005228	ENSG00000146648	EGFR	ERBB|ERBB1|HER1|NISBD2|PIG61|mENA	epidermal growth factor receptor	protein-coding
Merged-chr11-34394772-2	chr11	34394668	34394876	+	4.010000	BG4_HaCaT_m1_F2L0_peaks.txt|BG4_HaCaT_m1_rep1_F2L0_peaks.txt	Intergenic	L1PB1|LINE|L1	-36764	NM_145804	25841	Hs.23361	NM_145804	ENSG00000166016	ABTB2	ABTB2A|BTBD22	ankyrin repeat and BTB domain containing 2	protein-coding
Merged-chr3-142149468-2	chr3	142149292	142149644	+	4.010000	BG4_HaCaT_m1_F2L0_peaks.txt|BG4_HaCaT_m1_rep1_F2L0_peaks.txt	promoter-TSS (NM_001178138)	promoter-TSS (NM_001178138)	76	NM_001178139	7029	Hs.379018	NM_006286	ENSG00000114126	TFDP2	DP2	transcription factor Dp-2	protein-coding
Merged-chr5-9440729-2	chr5	9440606	9440853	+	4.010000	BG4_HaCaT_m1_F2L0_peaks.txt|BG4_HaCaT_m1_rep1_F2L0_peaks.txt	intron (NM_003966, intron 1 of 22)	intron (NM_003966, intron 1 of 22)	-70604	NR_109935	101929338	Hs.675861	NR_109935	ENSG00000251370	SEMA5A-AS1	CTD-2201E9.1	SEMA5A antisense RNA 1	ncRNA
Merged-chr11-47269505-2	chr11	47269390	47269621	+	4.010000	BG4_HaCaT_m1_F2L0_peaks.txt|BG4_HaCaT_m1_rep1_F2L0_peaks.txt	promoter-TSS (NM_001135944)	promoter-TSS (NM_001135944)	129	NM_130470	8567	Hs.82548	NM_003682	ENSG00000110514	MADD	DENN|IG20|RAB3GEP	MAP kinase activating death domain	protein-coding
Merged-chr1-26677632-2	chr1	26677481	26677784	+	4.010000	BG4_HaCaT_m1_F2L0_peaks.txt|BG4_HaCaT_m1_rep1_F2L0_peaks.txt	Intergenic	Intergenic	16499	NR_135804	101928728	Hs.128770	NR_135804	ENSG00000260063	LOC101928728	-	uncharacterized LOC101928728	ncRNA
Merged-chr6-154734151-2	chr6	154733958	154734344	+	4.010000	BG4_HaCaT_m1_F2L0_peaks.txt|BG4_HaCaT_m1_rep1_F2L0_peaks.txt	intron (NM_001286199, intron 2 of 20)	CpG	773	NM_014892	22828	Hs.591329	NM_014892	ENSG00000213079	SCAF8	RBM16	SR-related CTD associated factor 8	protein-coding
Merged-chr13-74270197-2	chr13	74270035	74270359	+	4.010000	BG4_HaCaT_m1_F2L0_peaks.txt|BG4_HaCaT_m1_rep1_F2L0_peaks.txt	Intergenic	MER21C|LTR|ERVL	38753	NR_144451	100507612	Hs.447508	NR_144451		LINC00402	-	long intergenic non-protein coding RNA 402	ncRNA
Merged-chr11-59174739-2	chr11	59174585	59174893	+	4.010000	BG4_HaCaT_m1_F2L0_peaks.txt|BG4_HaCaT_m1_rep1_F2L0_peaks.txt	intron (NM_015177, intron 1 of 8)	intron (NM_015177, intron 1 of 8)	2400	NM_015177	23220	Hs.523696	NM_015177	ENSG00000110042	DTX4	RNF155	deltex E3 ubiquitin ligase 4	protein-coding
Merged-chr13-112711897-2	chr13	112711745	112712050	+	4.005000	BG4_HaCaT_m1_F2L0_peaks.txt|BG4_HaCaT_m1_rep1_F2L0_peaks.txt	intron (NM_032189, intron 1 of 28)	intron (NM_032189, intron 1 of 28)	21568	NM_015205	23250	Hs.29189	NM_015205	ENSG00000068650	ATP11A	ATPIH|ATPIS	ATPase phospholipid transporting 11A	protein-coding
Merged-chr10-84328454-2	chr10	84328267	84328641	+	4.005000	BG4_HaCaT_m1_F2L0_peaks.txt|BG4_HaCaT_m1_rep1_F2L0_peaks.txt	promoter-TSS (NM_001284241)	promoter-TSS (NM_001284241)	-135	NM_001284240	54462	Hs.461988	NM_018999	ENSG00000107771	CCSER2	FAM190B|Gcap14|KIAA1128|bA486O22.1	coiled-coil serine rich protein 2	protein-coding
Merged-chr5-108873310-2	chr5	108873185	108873436	+	4.005000	BG4_HaCaT_m1_F2L0_peaks.txt|BG4_HaCaT_m1_rep1_F2L0_peaks.txt	intron (NM_005246, intron 8 of 19)	AluSz6|SINE|Alu	-51296	NM_001308031	2241	Hs.107418	NM_005246	ENSG00000151422	FER	PPP1R74|TYK3|p94-Fer	FER tyrosine kinase	protein-coding
Merged-chr6-17389656-2	chr6	17389470	17389842	+	4.005000	BG4_HaCaT_m1_F2L0_peaks.txt|BG4_HaCaT_m1_rep1_F2L0_peaks.txt	Intergenic	MER44D|DNA|TcMar-Tigger	-3849	NM_006366	10486	Hs.132902	NM_006366	ENSG00000112186	CAP2	-	CAP, adenylate cyclase-associated protein, 2 (yeast)	protein-coding
Merged-chr16-84999408-2	chr16	84999234	84999582	+	4.005000	BG4_HaCaT_m1_F2L0_peaks.txt|BG4_HaCaT_m1_rep1_F2L0_peaks.txt	intron (NM_017740, intron 1 of 7)	L1ME2|LINE|L1	12127	NM_017740	55625	Hs.461610	NM_017740	ENSG00000153786	ZDHHC7	DHHC7|SERZ-B|SERZ1|ZNF370	zinc finger DHHC-type containing 7	protein-coding
Merged-chr16-31452830-2	chr16	31452677	31452983	+	3.980000	BG4_HaCaT_m1_F2L0_peaks.txt|BG4_HaCaT_m1_rep1_F2L0_peaks.txt	Intergenic	Intergenic	-5443	NM_001288767	79798	Hs.732945	NM_024742	ENSG00000140691	ARMC5	AIMAH2	armadillo repeat containing 5	protein-coding
Merged-chr3-172088020-2	chr3	172087902	172088139	+	3.980000	BG4_HaCaT_m1_F2L0_peaks.txt|BG4_HaCaT_m1_rep1_F2L0_peaks.txt	intron (NM_001135095, intron 1 of 25)	intron (NM_001135095, intron 1 of 25)	47466	NM_001135095	64778	Hs.744888	NM_022763	ENSG00000075420	FNDC3B	FAD104|PRO4979|YVTM2421	fibronectin type III domain containing 3B	protein-coding
Merged-chr13-31045934-2	chr13	31045820	31046049	+	3.980000	BG4_HaCaT_m1_F2L0_peaks.txt|BG4_HaCaT_m1_rep1_F2L0_peaks.txt	Intergenic	AmnSINE1|SINE|5S-Deu-L2	113237	NM_152325	122046	Hs.124463	NM_152325	ENSG00000175664	TEX26	C13orf26	testis expressed 26	protein-coding
Merged-chr17-27247701-2	chr17	27247508	27247895	+	3.980000	BG4_HaCaT_m1_F2L0_peaks.txt|BG4_HaCaT_m1_rep1_F2L0_peaks.txt	Intergenic	Intergenic	46295	NR_039748	100616277		NR_039748	ENSG00000263583	MIR4522	-	microRNA 4522	ncRNA
Merged-chr15-64248116-2	chr15	64247989	64248244	+	3.980000	BG4_HaCaT_m1_F2L0_peaks.txt|BG4_HaCaT_m1_rep1_F2L0_peaks.txt	intron (NM_022048, intron 4 of 11)	intron (NM_022048, intron 4 of 11)	-84961	NM_000942	5479	Hs.434937	NM_000942	ENSG00000166794	PPIB	CYP-S1|CYPB|HEL-S-39|OI9|SCYLP	peptidylprolyl isomerase B	protein-coding
Merged-chr2-197705235-2	chr2	197705049	197705422	+	3.980000	BG4_HaCaT_m1_F2L0_peaks.txt|BG4_HaCaT_m1_rep1_F2L0_peaks.txt	promoter-TSS (NM_138395)	promoter-TSS (NM_138395)	-69	NM_138395	92935	Hs.744330	NM_138395	ENSG00000247626	MARS2	COXPD25|MetRS|mtMetRS	methionyl-tRNA synthetase 2, mitochondrial	protein-coding
Merged-chr11-93000639-2	chr11	93000486	93000793	+	3.980000	BG4_HaCaT_m1_F2L0_peaks.txt|BG4_HaCaT_m1_rep1_F2L0_peaks.txt	Intergenic	Tigger7|DNA|TcMar-Tigger	31016	NM_005959	4544	Hs.569039	NM_005959	ENSG00000134640	MTNR1B	FGQTL2|MEL-1B-R|MT2	melatonin receptor 1B	protein-coding
Merged-chr8-141001406-2	chr8	141001294	141001518	+	3.980000	BG4_HaCaT_m1_F2L0_peaks.txt|BG4_HaCaT_m1_rep1_F2L0_peaks.txt	promoter-TSS (NM_001199649)	promoter-TSS (NM_001199649)	-93	NM_001316342	5747	Hs.395482	NM_005607	ENSG00000169398	PTK2	FADK|FAK|FAK1|FRNK|PPP1R71|p125FAK|pp125FAK	protein tyrosine kinase 2	protein-coding
Merged-chr17-59220480-2	chr17	59220341	59220620	+	3.980000	BG4_HaCaT_m1_F2L0_peaks.txt|BG4_HaCaT_m1_rep1_F2L0_peaks.txt	promoter-TSS (NM_001165994)	promoter-TSS (NM_001165994)	13	NM_001165994	284161	Hs.631744	NM_182569	ENSG00000153982	GDPD1	GDE4	glycerophosphodiester phosphodiesterase domain containing 1	protein-coding
Merged-chr2-70258030-2	chr2	70257906	70258155	+	3.980000	BG4_HaCaT_m1_F2L0_peaks.txt|BG4_HaCaT_m1_rep1_F2L0_peaks.txt	promoter-TSS (NM_016297)	promoter-TSS (NM_016297)	-69	NM_016297	51449	Hs.567502	NM_016297	ENSG00000116005	PCYOX1	PCL1	prenylcysteine oxidase 1	protein-coding
Merged-chr6-125245811-2	chr6	125245699	125245923	+	3.980000	BG4_HaCaT_m1_F2L0_peaks.txt|BG4_HaCaT_m1_rep1_F2L0_peaks.txt	intron (NM_001003395, intron 3 of 6)	L1PBa|LINE|L1	42172	NM_001318907	7164	Hs.591347	NM_003287	ENSG00000111907	TPD52L1	D53	tumor protein D52-like 1	protein-coding
Merged-chr2-112033332-2	chr2	112033188	112033476	+	3.980000	BG4_HaCaT_m1_F2L0_peaks.txt|BG4_HaCaT_m1_rep1_F2L0_peaks.txt	Intergenic	Intergenic	-21891	NM_032824	84910	Hs.656298	NM_032824	ENSG00000153214	TMEM87B	-	transmembrane protein 87B	protein-coding
Merged-chr1-248838859-2	chr1	248838669	248839050	+	3.980000	BG4_HaCaT_m1_F2L0_peaks.txt|BG4_HaCaT_m1_rep1_F2L0_peaks.txt	intron (NM_024836, intron 1 of 3)	CpG	681	NM_024836	79894	Hs.521151	NM_024836	ENSG00000171161	ZNF672	-	zinc finger protein 672	protein-coding
Merged-chr6-148857956-2	chr6	148857840	148858073	+	3.980000	BG4_HaCaT_m1_F2L0_peaks.txt|BG4_HaCaT_m1_rep1_F2L0_peaks.txt	intron (NM_005715, intron 1 of 7)	intron (NM_005715, intron 1 of 7)	106728	NR_038408	100128176	Hs.557541	NR_038408		UST-AS1	-	UST antisense RNA 1	ncRNA
Merged-chr7-54615688-2	chr7	54615521	54615856	+	3.980000	BG4_HaCaT_m1_F2L0_peaks.txt|BG4_HaCaT_m1_rep1_F2L0_peaks.txt	Intergenic	Intergenic	58718	NR_038994	285878	Hs.335933	NR_038994	ENSG00000224223	VSTM2A-OT1	GS1-18A18.1	VSTM2A overlapping transcript 1	ncRNA
Merged-chr8-95802038-2	chr8	95801905	95802171	+	3.980000	BG4_HaCaT_m1_F2L0_peaks.txt|BG4_HaCaT_m1_rep1_F2L0_peaks.txt	intron (NR_038202, intron 4 of 4)	intron (NR_038202, intron 4 of 4)	146310	NR_036611	100500773	Hs.741582	NR_036611		LOC100500773	-	serine and arginine rich splicing factor 3 pseudogene	pseudo
Merged-chr7-92934288-2	chr7	92934175	92934401	+	3.980000	BG4_HaCaT_m1_F2L0_peaks.txt|BG4_HaCaT_m1_rep1_F2L0_peaks.txt	Intergenic	L2c|LINE|L2	-97661	NM_001145306	1021	Hs.119882	NM_001259	ENSG00000105810	CDK6	MCPH12|PLSTIRE	cyclin dependent kinase 6	protein-coding
Merged-chr1-225463872-2	chr1	225463736	225464009	+	3.980000	BG4_HaCaT_m1_F2L0_peaks.txt|BG4_HaCaT_m1_rep1_F2L0_peaks.txt	Intergenic	Intergenic	-35017	NM_194442	3930	Hs.435166	NM_002296	ENSG00000143815	LBR	DHCR14B|LMN2R|PHA|TDRD18	lamin B receptor	protein-coding
Merged-chr2-203759777-2	chr2	203759672	203759883	+	3.980000	BG4_HaCaT_m1_F2L0_peaks.txt|BG4_HaCaT_m1_rep1_F2L0_peaks.txt	Intergenic	L1MA3|LINE|L1	53302	NM_001243077	940	Hs.443123	NM_006139	ENSG00000178562	CD28	Tp44	CD28 molecule	protein-coding
Merged-chr9-108440310-2	chr9	108440209	108440412	+	3.980000	BG4_HaCaT_m1_F2L0_peaks.txt|BG4_HaCaT_m1_rep1_F2L0_peaks.txt	Intergenic	Intergenic	415685	NM_006686	10880	Hs.534390	NM_006686	ENSG00000148156	ACTL7B	Tact1	actin like 7B	protein-coding
Merged-chr13-41974758-2	chr13	41974640	41974876	+	3.980000	BG4_HaCaT_m1_F2L0_peaks.txt|BG4_HaCaT_m1_rep1_F2L0_peaks.txt	intron (NR_039974, intron 2 of 3)	intron (NR_039974, intron 2 of 3)	13589	NR_039974	100507240	Hs.147766	NR_039974	ENSG00000278338	VWA8-AS1	-	VWA8 antisense RNA 1 (head to head)	ncRNA
Merged-chr6-44387545-2	chr6	44387370	44387721	+	3.980000	BG4_HaCaT_m1_F2L0_peaks.txt|BG4_HaCaT_m1_rep1_F2L0_peaks.txt	promoter-TSS (NM_001253)	promoter-TSS (NM_001253)	31	NM_001253	988	Hs.485471	NM_001253	ENSG00000096401	CDC5L	CDC5|CDC5-LIKE|CEF1|PCDC5RP|dJ319D22.1	cell division cycle 5 like	protein-coding
Merged-chrX-119468286-1	chrX	119468186	119468386	+	3.970000	BG4_HaCaT_m1_F2L0_peaks.txt	promoter-TSS (NR_134915)	promoter-TSS (NR_134915)	-24	NR_134915	100303728	Hs.714405	NR_028443	ENSG00000224281	SLC25A5-AS1	-	SLC25A5 antisense RNA 1	ncRNA
Merged-chr8-29459133-1	chr8	29459033	29459233	+	3.970000	BG4_HaCaT_m1_F2L0_peaks.txt	Intergenic	Intergenic	-108383	NM_001394	1846	Hs.417962	NM_001394	ENSG00000120875	DUSP4	HVH2|MKP-2|MKP2|TYP	dual specificity phosphatase 4	protein-coding
Merged-chr8-18940487-1	chr8	18940387	18940587	+	3.970000	BG4_HaCaT_m1_F2L0_peaks.txt	intron (NM_015310, intron 1 of 15)	intron (NM_015310, intron 1 of 15)	73199	NM_015310	23362	Hs.434255	NM_015310	ENSG00000156011	PSD3	EFA6D|EFA6R|HCA67	pleckstrin and Sec7 domain containing 3	protein-coding
Merged-chr3-124620726-1	chr3	124620626	124620826	+	3.970000	BG4_HaCaT_m1_F2L0_peaks.txt	intron (NM_001322999, intron 1 of 14)	intron (NM_001322999, intron 1 of 14)	36067	NM_001323001	8997	Hs.8004	NM_003947	ENSG00000160145	KALRN	ARHGEF24|CHD5|CHDS5|DUET|DUO|HAPIP|TRAD	kalirin, RhoGEF kinase	protein-coding
Merged-chr17-41696027-1	chr17	41695927	41696127	+	3.970000	BG4_HaCaT_m1_F2L0_peaks.txt	Intergenic	Intergenic	7152	NM_005801	10209	Hs.150580	NM_005801	ENSG00000173812	EIF1	A121|EIF-1|EIF1A|ISO1|SUI1	eukaryotic translation initiation factor 1	protein-coding
Merged-chr15-39127248-1	chr15	39127148	39127348	+	3.970000	BG4_HaCaT_m1_F2L0_peaks.txt	Intergenic	Intergenic	-123421	NR_144507	400360	Hs.376109	NM_207445		C15orf54	-	chromosome 15 open reading frame 54	ncRNA
Merged-chr16-69410494-1	chr16	69410394	69410594	+	3.970000	BG4_HaCaT_m1_F2L0_peaks.txt	Intergenic	Intergenic	-14101	NM_030579	80777	Hs.461131	NM_030579	ENSG00000103018	CYB5B	CYB5-M|CYPB5M|OMB5	cytochrome b5 type B	protein-coding
Merged-chr1-234109151-1	chr1	234109051	234109251	+	3.970000	BG4_HaCaT_m1_F2L0_peaks.txt	intron (NM_173508, intron 2 of 7)	intron (NM_173508, intron 2 of 7)	-105060	NM_001300845	148641	Hs.158748	NM_173508	ENSG00000183780	SLC35F3	-	solute carrier family 35 member F3	protein-coding
Merged-chr20-51633787-1	chr20	51633687	51633887	+	3.970000	BG4_HaCaT_m1_F2L0_peaks.txt	intron (NM_006045, intron 15 of 27)	intron (NM_006045, intron 15 of 27)	-70956	NM_001258294	4773	Hs.744148	NM_012340	ENSG00000101096	NFATC2	NFAT1|NFATP	nuclear factor of activated T-cells 2	protein-coding
Merged-chr3-169497764-1	chr3	169497664	169497864	+	3.970000	BG4_HaCaT_m1_F2L0_peaks.txt	intron (NM_004991, intron 1 of 16)	L2|LINE|L2	49897	NR_134932	105374205		NR_134932	ENSG00000241479	LOC105374205	-	uncharacterized LOC105374205	ncRNA
Merged-chr19-18683592-1	chr19	18683492	18683692	+	3.970000	BG4_HaCaT_m1_F2L0_peaks.txt	promoter-TSS (NM_001098482)	promoter-TSS (NM_001098482)	-23	NM_015321	23373	Hs.371096	NM_015321	ENSG00000105662	CRTC1	MECT1|TORC-1|TORC1|WAMTP1	CREB regulated transcription coactivator 1	protein-coding
Merged-chr16-9578660-1	chr16	9578560	9578760	+	3.970000	BG4_HaCaT_m1_F2L0_peaks.txt	Intergenic	MIRb|SINE|MIR	-123155	NR_126349	104266959	Hs.578888	NR_126349	ENSG00000261075	LINC01195	-	long intergenic non-protein coding RNA 1195	ncRNA
Merged-chr10-72028457-1	chr10	72028357	72028557	+	3.970000	BG4_HaCaT_m1_F2L0_peaks.txt	Intergenic	MLT1J|LTR|ERVL-MaLR	60316	NM_001244950	9806	Hs.523009	NM_014767	ENSG00000107742	SPOCK2	testican-2	SPARC/osteonectin, cwcv and kazal like domains proteoglycan 2	protein-coding
Merged-chr18-31275908-1	chr18	31275808	31276008	+	3.970000	BG4_HaCaT_m1_F2L0_peaks.txt	Intergenic	Intergenic	-42181	NM_001942	1828	Hs.2633	NM_001942	ENSG00000134760	DSG1	CDHF4|DG1|DSG|EPKHE|EPKHIA|PPKS1|SPPK1	desmoglein 1	protein-coding
Merged-chr10-101091057-1	chr10	101090957	101091157	+	3.970000	BG4_HaCaT_m1_F2L0_peaks.txt	intron (NR_130722, intron 2 of 2)	intron (NR_130722, intron 2 of 2)	24758	NR_135068	81621	Hs.534859	NM_030929	ENSG00000107821	KAZALD1	BONO1|FKSG28|FKSG40|IGFBP-rP10	Kazal type serine peptidase inhibitor domain 1	protein-coding
Merged-chr1-85339177-1	chr1	85339077	85339277	+	3.970000	BG4_HaCaT_m1_F2L0_peaks.txt	intron (NM_001134445, intron 5 of 6)	intron (NM_001134445, intron 5 of 6)	-62273	NM_001320715	8915	Hs.193516	NM_003921	ENSG00000142867	BCL10	CARMEN|CIPER|CLAP|IMD37|c-E10|mE10	B-cell CLL/lymphoma 10	protein-coding
Merged-chr10-84633155-1	chr10	84633055	84633255	+	3.970000	BG4_HaCaT_m1_F2L0_peaks.txt	Intergenic	MER41C|LTR|ERV1	207973	NM_001284242	54462	Hs.461988	NM_018999	ENSG00000107771	CCSER2	FAM190B|Gcap14|KIAA1128|bA486O22.1	coiled-coil serine rich protein 2	protein-coding
Merged-chr1-241702698-1	chr1	241702598	241702798	+	3.970000	BG4_HaCaT_m1_F2L0_peaks.txt	intron (NM_144625, intron 7 of 26)	MER58B|DNA|hAT-Charlie	50420	NM_144625	128025	Hs.97527	NM_144625	ENSG00000162843	WDR64	-	WD repeat domain 64	protein-coding
Merged-chrX-133056562-1	chrX	133056462	133056662	+	3.970000	BG4_HaCaT_m1_F2L0_peaks.txt	Intergenic	Intergenic	-28290	NM_031907	83844	Hs.333137	NM_031907	ENSG00000134588	USP26	-	ubiquitin specific peptidase 26	protein-coding
Merged-chr8-126810141-1	chr8	126810041	126810241	+	3.970000	BG4_HaCaT_m1_F2L0_peaks.txt	Intergenic	Intergenic	-203013	NR_045262	100750225	Hs.571530	NR_045262	ENSG00000253438	PCAT1	PCA1|PCAT-1	prostate cancer associated transcript 1 (non-protein coding)	ncRNA
Merged-chr9-114595842-1	chr9	114595742	114595942	+	3.970000	BG4_HaCaT_m1_F2L0_peaks.txt	intron (NM_004888, intron 2 of 2)	MIRc|SINE|MIR	8128	NM_004888	9550	Hs.388654	NM_004888	ENSG00000136888	ATP6V1G1	ATP6G|ATP6G1|ATP6GL|ATP6J|Vma10	ATPase H+ transporting V1 subunit G1	protein-coding
Merged-chr3-136729128-1	chr3	136729028	136729228	+	3.970000	BG4_HaCaT_m1_F2L0_peaks.txt	intron (NM_005862, intron 1 of 33)	AluJb|SINE|Alu	23275	NM_005862	10274	Hs.412586	NM_005862	ENSG00000118007	STAG1	SA1|SCC3A	stromal antigen 1	protein-coding
Merged-chr11-83045407-1	chr11	83045307	83045507	+	3.970000	BG4_HaCaT_m1_F2L0_peaks.txt	intron (NM_014488, intron 1 of 5)	AluJo|SINE|Alu	-3809	NR_033347	100379250	Hs.725115	NR_033347	ENSG00000207221	SNORA70E	U70E	small nucleolar RNA, H/ACA box 70E	snoRNA
Merged-chr16-69105512-1	chr16	69105412	69105612	+	3.970000	BG4_HaCaT_m1_F2L0_peaks.txt	promoter-TSS (NM_001199280)	promoter-TSS (NM_001199280)	-52	NM_001199280	3038	Hs.592069	NM_005329	ENSG00000103044	HAS3	-	hyaluronan synthase 3	protein-coding
Merged-chr17-78883857-1	chr17	78883757	78883957	+	3.970000	BG4_HaCaT_m1_F2L0_peaks.txt	intron (NM_003255, intron 1 of 4)	intron (NM_003255, intron 1 of 4)	19360	NM_001243540	100653515	Hs.734636	NM_001243540	ENSG00000178404	CEP295NL	DDC8|KIAA1731NL	CEP295 N-terminal like	protein-coding
Merged-chr1-246733857-1	chr1	246733757	246733957	+	3.970000	BG4_HaCaT_m1_F2L0_peaks.txt	intron (NM_016002, intron 2 of 11)	intron (NM_016002, intron 2 of 11)	9781	NM_016002	51097	Hs.498397	NM_016002	ENSG00000143653	SCCPDH	CGI-49|NET11	saccharopine dehydrogenase (putative)	protein-coding
Merged-chr21-39312552-1	chr21	39312452	39312652	+	3.970000	BG4_HaCaT_m1_F2L0_peaks.txt	intron (NM_001007246, intron 4 of 4)	CpG	1234	NM_001007246	54014	Hs.627139	NM_018963	ENSG00000185658	BRWD1	C21orf107|DCAF19|N143|WDR9	bromodomain and WD repeat domain containing 1	protein-coding
Merged-chr8-86102007-1	chr8	86101907	86102107	+	3.970000	BG4_HaCaT_m1_F2L0_peaks.txt	intron (NM_152565, intron 1 of 7)	intron (NM_152565, intron 1 of 7)	3097	NM_152565	245972	Hs.436360	NM_152565	ENSG00000147614	ATP6V0D2	ATP6D2|VMA6	ATPase H+ transporting V0 subunit d2	protein-coding
Merged-chr9-91104721-1	chr9	91104621	91104821	+	3.970000	BG4_HaCaT_m1_F2L0_peaks.txt	Intergenic	Intergenic	-14341	NR_135306	100129347	Hs.522287	NR_135306	ENSG00000229694	LINC00484	C9orf73	long intergenic non-protein coding RNA 484	ncRNA
Merged-chr20-10719944-1	chr20	10719844	10720044	+	3.970000	BG4_HaCaT_m1_F2L0_peaks.txt	Intergenic	Intergenic	-33146	NR_110611	101929395	Hs.244862	NR_110611	ENSG00000224961	LINC01752	-	long intergenic non-protein coding RNA 1752	ncRNA
Merged-chrX-49176602-1	chrX	49176502	49176702	+	3.970000	BG4_HaCaT_m1_F2L0_peaks.txt	intron (NM_006150, intron 8 of 8)	intron (NM_006150, intron 8 of 8)	4765	NM_002668	5355	Hs.77422	NM_002668	ENSG00000102007	PLP2	A4|A4LSB	proteolipid protein 2	protein-coding
Merged-chr6-52664267-1	chr6	52664167	52664367	+	3.970000	BG4_HaCaT_m1_F2L0_peaks.txt	promoter-TSS (NR_024403)	promoter-TSS (NR_024403)	-134	NR_024403	730101	Hs.7921	NR_024403	ENSG00000216775	LOC730101	-	uncharacterized LOC730101	ncRNA
Merged-chr5-57335199-1	chr5	57335099	57335299	+	3.970000	BG4_HaCaT_m1_F2L0_peaks.txt	Intergenic	Kanga1c|DNA|TcMar-Tc2	121125	NM_001127236	65056	Hs.444279	NM_022913	ENSG00000062194	GPBP1	GPBP|SSH6|VASCULIN	GC-rich promoter binding protein 1	protein-coding
Merged-chr16-84356557-1	chr16	84356457	84356657	+	3.970000	BG4_HaCaT_m1_F2L0_peaks.txt	Intergenic	MIRb|SINE|MIR	-11966	NM_014861	9914	Hs.6168	NM_014861	ENSG00000064270	ATP2C2	SPCA2	ATPase secretory pathway Ca2+ transporting 2	protein-coding
Merged-chr8-125524640-1	chr8	125524540	125524740	+	3.970000	BG4_HaCaT_m1_F2L0_peaks.txt	Intergenic	(AAAT)n|Simple_repeat|Simple_repeat	92431	NM_001282985	10221	Hs.444947	NM_025195	ENSG00000173334	TRIB1	C8FW|GIG-2|GIG2|SKIP1|TRB-1|TRB1	tribbles pseudokinase 1	protein-coding
Merged-chr3-171845067-1	chr3	171844967	171845167	+	3.970000	BG4_HaCaT_m1_F2L0_peaks.txt	intron (NM_001164436, intron 1 of 4)	intron (NM_001164436, intron 1 of 4)	1718	NM_001164436	389177	Hs.642307	NM_001164436	ENSG00000186329	TMEM212	-	transmembrane protein 212	protein-coding
Merged-chr11-17219212-1	chr11	17219112	17219312	+	3.970000	BG4_HaCaT_m1_F2L0_peaks.txt	Intergenic	MIR|SINE|MIR	-11216	NM_002645	5286	Hs.175343	NM_002645	ENSG00000011405	PIK3C2A	CPK|PI3-K-C2(ALPHA)|PI3-K-C2A|PI3K-C2-alpha|PI3K-C2alpha	phosphatidylinositol-4-phosphate 3-kinase catalytic subunit type 2 alpha	protein-coding
Merged-chr10-133293354-1	chr10	133293254	133293454	+	3.970000	BG4_HaCaT_m1_F2L0_peaks.txt	intron (NR_046330, intron 6 of 17)	intron (NR_046330, intron 6 of 17)	-15535	NM_145806	118472	Hs.422113	NM_145806	ENSG00000198546	ZNF511	-	zinc finger protein 511	protein-coding
Merged-chr8-136555888-1	chr8	136555788	136555988	+	3.970000	BG4_HaCaT_m1_F2L0_peaks.txt	Intergenic	Tigger7|DNA|TcMar-Tigger	857700	NR_125428	101927915	Hs.695851	NR_125428		LOC101927915	-	uncharacterized LOC101927915	ncRNA
Merged-chr12-124633549-1	chr12	124633449	124633649	+	3.970000	BG4_HaCaT_m1_F2L0_peaks.txt	Intergenic	Intergenic	-66085	NM_001206654	9612	Hs.137510	NM_006312	ENSG00000196498	NCOR2	CTG26|N-CoR2|SMAP270|SMRT|SMRTE|SMRTE-tau|TNRC14|TRAC|TRAC-1|TRAC1	nuclear receptor corepressor 2	protein-coding
Merged-chr1-215570550-1	chr1	215570450	215570650	+	3.970000	BG4_HaCaT_m1_F2L0_peaks.txt	intron (NM_016121, intron 1 of 17)	MIRb|SINE|MIR	3171	NM_016121	51133	Hs.335139	NM_016121	ENSG00000136636	KCTD3	NY-REN-45	potassium channel tetramerization domain containing 3	protein-coding
Merged-chr16-9322840-1	chr16	9322740	9322940	+	3.970000	BG4_HaCaT_m1_F2L0_peaks.txt	Intergenic	Intergenic	-32748	NR_135195	101927009	Hs.537273	NR_135195	ENSG00000261617	LOC101927009	-	uncharacterized LOC101927009	ncRNA
Merged-chr4-77696041-1	chr4	77695941	77696141	+	3.970000	BG4_HaCaT_m1_F2L0_peaks.txt	Intergenic	Intergenic	123349	NM_001286790	246175	Hs.592519	NM_144571	ENSG00000138767	CNOT6L	CCR4b	CCR4-NOT transcription complex subunit 6 like	protein-coding
Merged-chr7-134512507-1	chr7	134512407	134512607	+	3.970000	BG4_HaCaT_m1_F2L0_peaks.txt	Intergenic	MER39|LTR|ERV1	-15085	NM_020299	57016	Hs.116724	NM_020299	ENSG00000198074	AKR1B10	AKR1B11|AKR1B12|ALDRLn|ARL-1|ARL1|HIS|HSI	aldo-keto reductase family 1 member B10	protein-coding
Merged-chr3-157130648-1	chr3	157130548	157130748	+	3.970000	BG4_HaCaT_m1_F2L0_peaks.txt	Intergenic	MIRc|SINE|MIR	-7646	NR_034007	339894	Hs.478050	NR_034007	ENSG00000243629	LINC00880	-	long intergenic non-protein coding RNA 880	ncRNA
Merged-chr7-64563158-1	chr7	64563058	64563258	+	3.970000	BG4_HaCaT_m1_F2L0_peaks.txt	promoter-TSS (NM_178558)	promoter-TSS (NM_178558)	-31	NM_178558	340252	Hs.520886	NM_178558	ENSG00000173041	ZNF680	-	zinc finger protein 680	protein-coding
Merged-chr5-31988541-1	chr5	31988441	31988641	+	3.970000	BG4_HaCaT_m1_F2L0_peaks.txt	intron (NM_178140, intron 3 of 24)	MER21C|LTR|ERVL	-52382	NR_036241	100422874		NR_036241	ENSG00000266243	MIR4279	-	microRNA 4279	ncRNA
Merged-chr20-35108899-1	chr20	35108799	35108999	+	3.970000	BG4_HaCaT_m1_F2L0_peaks.txt	Intergenic	Intergenic	-16084	NM_015638	26133	Hs.168073	NM_015638	ENSG00000100991	TRPC4AP	C20orf188|PPP1R158|TRRP4AP|TRUSS	transient receptor potential cation channel subfamily C member 4 associated protein	protein-coding
Merged-chrX-47193794-1	chrX	47193694	47193894	+	3.970000	BG4_HaCaT_m1_F2L0_peaks.txt	promoter-TSS (NM_003334)	promoter-TSS (NM_003334)	-8	NM_003334	7317	Hs.533273	NM_003334	ENSG00000130985	UBA1	A1S9|A1S9T|A1ST|AMCX1|CFAP124|GXP1|POC20|SMAX2|UBA1A|UBE1|UBE1X	ubiquitin like modifier activating enzyme 1	protein-coding
Merged-chr2-224221692-1	chr2	224221592	224221792	+	3.970000	BG4_HaCaT_m1_F2L0_peaks.txt	Intergenic	Intergenic	180302	NM_024785	79843	Hs.147585	NM_024785	ENSG00000124019	FAM124B	-	family with sequence similarity 124 member B	protein-coding
Merged-chr1-51070749-1	chr1	51070649	51070849	+	3.970000	BG4_HaCaT_m1_F2L0_peaks.txt	Intergenic	Intergenic	10731	NR_106754	102466656		NR_106754	ENSG00000275816	MIR6500	hsa-mir-6500	microRNA 6500	ncRNA
Merged-chr2-54710265-1	chr2	54710165	54710365	+	3.970000	BG4_HaCaT_m1_F2L0_peaks.txt	Intergenic	MER52D|LTR|ERV1	-14747	NM_001039753	400954	Hs.656692	NM_001039753	ENSG00000214595	EML6	-	echinoderm microtubule associated protein like 6	protein-coding
Merged-chr19-51339841-1	chr19	51339741	51339941	+	3.970000	BG4_HaCaT_m1_F2L0_peaks.txt	intron (NM_001163922, intron 4 of 9)	CpG	2283	NM_001163922	147645	Hs.293236	NM_001163922	ENSG00000186806	VSIG10L	-	V-set and immunoglobulin domain containing 10 like	protein-coding
Merged-chr18-58218355-1	chr18	58218255	58218455	+	3.970000	BG4_HaCaT_m1_F2L0_peaks.txt	intron (NM_001144970, intron 1 of 28)	intron (NM_001144970, intron 1 of 28)	-3167	NM_001144966	23327	Hs.185677	NM_015277	ENSG00000049759	NEDD4L	NEDD4-2|NEDD4.2|PVNH7|RSP5|hNEDD4-2	neural precursor cell expressed, developmentally down-regulated 4-like, E3 ubiquitin protein ligase	protein-coding
Merged-chr5-75340967-1	chr5	75340867	75341067	+	3.970000	BG4_HaCaT_m1_F2L0_peaks.txt	intron (NM_000859, intron 1 of 19)	intron (NM_000859, intron 1 of 19)	3799	NM_001130996	3156	Hs.628096	NM_000859	ENSG00000113161	HMGCR	LDLCQ3	3-hydroxy-3-methylglutaryl-CoA reductase	protein-coding
Merged-chr11-58788213-1	chr11	58788113	58788313	+	3.970000	BG4_HaCaT_m1_F2L0_peaks.txt	Intergenic	L1PA15-16|LINE|L1	-56239	NM_201648	10249	Hs.145384	NM_005838	ENSG00000149124	GLYAT	ACGNAT|CAT|GAT	glycine-N-acyltransferase	protein-coding
Merged-chrX-136353901-1	chrX	136353801	136354001	+	3.970000	BG4_HaCaT_m1_F2L0_peaks.txt	intron (NM_153834, intron 8 of 25)	intron (NM_153834, intron 8 of 25)	52938	NM_153834	139378	Hs.381354	NM_153834	ENSG00000156920	ADGRG4	GPR112|PGR17|RP1-299I16	adhesion G protein-coupled receptor G4	protein-coding
Merged-chr2-201232397-1	chr2	201232297	201232497	+	3.970000	BG4_HaCaT_m1_F2L0_peaks.txt	Intergenic	LTR41C|LTR|ERVL	-1046	NM_033355	841	Hs.599762	NM_001228	ENSG00000064012	CASP8	ALPS2B|CAP4|Casp-8|FLICE|MACH|MCH5	caspase 8	protein-coding
Merged-chr3-187183141-1	chr3	187183041	187183241	+	3.970000	BG4_HaCaT_m1_F2L0_peaks.txt	Intergenic	L3|LINE|CR1	-14345	NM_153708	132112	Hs.518480	NM_153708	ENSG00000175077	RTP1	Z3CXXC1	receptor transporter protein 1	protein-coding
Merged-chr7-130911061-1	chr7	130910961	130911161	+	3.970000	BG4_HaCaT_m1_F2L0_peaks.txt	intron (NR_110472, intron 2 of 3)	intron (NR_110472, intron 2 of 3)	2249	NR_110472	378805	Hs.150556	NM_001085379	ENSG00000231721	LINC-PINT	LincRNA-Pint|MKLN1-AS1|PINT	long intergenic non-protein coding RNA, p53 induced transcript	ncRNA
Merged-chr7-15016298-1	chr7	15016198	15016398	+	3.970000	BG4_HaCaT_m1_F2L0_peaks.txt	Intergenic	Intergenic	-174848	NM_004080	1607	Hs.567255	NM_004080	ENSG00000136267	DGKB	DAGK2|DGK|DGK-BETA	diacylglycerol kinase beta	protein-coding
Merged-chr3-59559912-1	chr3	59559812	59560012	+	3.970000	BG4_HaCaT_m1_F2L0_peaks.txt	Intergenic	Intergenic	-509923	NM_198463	200844	Hs.368434	NM_198463	ENSG00000163689	C3orf67	-	chromosome 3 open reading frame 67	protein-coding
Merged-chr9-112169520-1	chr9	112169420	112169620	+	3.970000	BG4_HaCaT_m1_F2L0_peaks.txt	intron (NM_022486, intron 1 of 16)	intron (NM_022486, intron 1 of 16)	5777	NM_022486	64420	Hs.494827	NM_022486	ENSG00000106868	SUSD1	-	sushi domain containing 1	protein-coding
Merged-chr5-141849843-1	chr5	141849743	141849943	+	3.970000	BG4_HaCaT_m1_F2L0_peaks.txt	Intergenic	CpG	16359	NM_001278615	5097	Hs.79769	NM_002587	ENSG00000156453	PCDH1	PC42|PCDH42	protocadherin 1	protein-coding
Merged-chr7-22856223-1	chr7	22856123	22856323	+	3.970000	BG4_HaCaT_m1_F2L0_peaks.txt	promoter-TSS (NR_003075)	promoter-TSS (NR_003075)	-390	NR_003075	692210		NR_003075	ENSG00000221740	SNORD93	HBII-336	small nucleolar RNA, C/D box 93	snoRNA
Merged-chr4-82429384-1	chr4	82429284	82429484	+	3.970000	BG4_HaCaT_m1_F2L0_peaks.txt	exon (NM_001207000, exon 1 of 7)	exon (NM_001207000, exon 1 of 7)	841	NM_031372	9987	Hs.527105	NM_005463	ENSG00000152795	HNRNPDL	HNRNP|HNRPDL|JKTBP|JKTBP2|LGMD1G|laAUF1	heterogeneous nuclear ribonucleoprotein D like	protein-coding
Merged-chr19-45338800-1	chr19	45338700	45338900	+	3.970000	BG4_HaCaT_m1_F2L0_peaks.txt	Intergenic	Intergenic	-1940	NM_177417	147700	Hs.298079	NM_145275	ENSG00000104892	KLC3	KLC2|KLC2L|KLCt|KNS2B	kinesin light chain 3	protein-coding
Merged-chr21-35149890-1	chr21	35149790	35149990	+	3.970000	BG4_HaCaT_m1_F2L0_peaks.txt	Intergenic	Intergenic	-100592	NM_001754	861	Hs.149261	NM_001754	ENSG00000159216	RUNX1	AML1|AML1-EVI-1|AMLCR1|CBF2alpha|CBFA2|EVI-1|PEBP2aB|PEBP2alpha	runt related transcription factor 1	protein-coding
Merged-chr3-127962081-1	chr3	127961981	127962181	+	3.970000	BG4_HaCaT_m1_F2L0_peaks.txt	intron (NM_207335, intron 3 of 4)	intron (NM_207335, intron 3 of 4)	39022	NM_207335	166348	Hs.132087	NM_207335	ENSG00000187715	KBTBD12	KLHDC6	kelch repeat and BTB domain containing 12	protein-coding
Merged-chr9-112897689-1	chr9	112897589	112897789	+	3.970000	BG4_HaCaT_m1_F2L0_peaks.txt	Intergenic	AluJr|SINE|Alu	-6776	NM_033051	57864	Hs.512668	NM_033051	ENSG00000119457	SLC46A2	Ly110|TSCOT	solute carrier family 46 member 2	protein-coding
Merged-chr2-28753649-1	chr2	28753549	28753749	+	3.970000	BG4_HaCaT_m1_F2L0_peaks.txt	intron (NM_002709, intron 1 of 7)	intron (NM_002709, intron 1 of 7)	1889	NM_002709	5500	Hs.702907	NM_002709	ENSG00000213639	PPP1CB	HEL-S-80p|PP-1B|PP1B|PP1beta|PPP1CD	protein phosphatase 1 catalytic subunit beta	protein-coding
Merged-chr3-185337691-1	chr3	185337591	185337791	+	3.970000	BG4_HaCaT_m1_F2L0_peaks.txt	intron (NM_001242317, intron 2 of 12)	intron (NM_001242317, intron 2 of 12)	-25357	NM_004721	9175	Hs.591306	NM_004721	ENSG00000073803	MAP3K13	LZK|MEKK13|MLK	mitogen-activated protein kinase kinase kinase 13	protein-coding
Merged-chr12-42960317-1	chr12	42960217	42960417	+	3.970000	BG4_HaCaT_m1_F2L0_peaks.txt	Intergenic	AmnSINE1|SINE|5S-Deu-L2	268101	NR_135028	105369739	Hs.126660	NR_135028	ENSG00000257114	LOC105369739	-	uncharacterized LOC105369739	ncRNA
Merged-chr14-67690012-1	chr14	67689912	67690112	+	3.970000	BG4_HaCaT_m1_F2L0_peaks.txt	intron (NM_001252650, intron 4 of 5)	MIRb|SINE|MIR	5781	NM_016026	51109	Hs.719925	NM_016026	ENSG00000072042	RDH11	ARSDR1|CGI82|HCBP12|MDT1|PSDR1|RALR1|RDJCSS|SCALD|SDR7C1	retinol dehydrogenase 11 (all-trans/9-cis/11-cis)	protein-coding
Merged-chr9-21570932-1	chr9	21570832	21571032	+	3.970000	BG4_HaCaT_m1_F2L0_peaks.txt	Intergenic	Intergenic	-11234	NR_027054	554202	Hs.458096	NR_027054		MIR31HG	hsa-lnc-31	MIR31 host gene	ncRNA
Merged-chr7-107949333-1	chr7	107949233	107949433	+	3.970000	BG4_HaCaT_m1_F2L0_peaks.txt	intron (NM_002291, intron 24 of 33)	intron (NM_002291, intron 24 of 33)	54026	NM_002291	3912	Hs.650585	NM_002291	ENSG00000091136	LAMB1	CLM|LIS5	laminin subunit beta 1	protein-coding
Merged-chr9-98248009-1	chr9	98247909	98248109	+	3.970000	BG4_HaCaT_m1_F2L0_peaks.txt	intron (NR_051978, intron 1 of 11)	L3|LINE|CR1	7712	NM_001267571	55357	Hs.371016	NM_018421	ENSG00000095383	TBC1D2	PARIS-1|PARIS1|TBC1D2A	TBC1 domain family member 2	protein-coding
Merged-chr10-114507593-1	chr10	114507493	114507693	+	3.970000	BG4_HaCaT_m1_F2L0_peaks.txt	intron (NM_001003407, intron 6 of 21)	intron (NM_001003407, intron 6 of 21)	19333	NM_006720	3983	Hs.438236	NM_002313	ENSG00000099204	ABLIM1	ABLIM|LIMAB1|LIMATIN|abLIM-1	actin binding LIM protein 1	protein-coding
Merged-chr16-3100346-1	chr16	3100246	3100446	+	3.970000	BG4_HaCaT_m1_F2L0_peaks.txt	Intergenic	Intergenic	-1029	NM_001282415	84891	Hs.334515	NM_032805	ENSG00000130182	ZSCAN10	ZNF206	zinc finger and SCAN domain containing 10	protein-coding
Merged-chr10-92822217-1	chr10	92822117	92822317	+	3.970000	BG4_HaCaT_m1_F2L0_peaks.txt	Intergenic	Intergenic	-4614	NM_001013848	54536	Hs.655657	NM_019053	ENSG00000138190	EXOC6	EXOC6A|SEC15|SEC15L|SEC15L1|SEC15L3|Sec15p	exocyst complex component 6	protein-coding
Merged-chr5-149547113-1	chr5	149547013	149547213	+	3.970000	BG4_HaCaT_m1_F2L0_peaks.txt	intron (NM_001892, intron 2 of 9)	intron (NM_001892, intron 2 of 9)	3218	NM_001271742	1452	Hs.529862	NM_001892	ENSG00000113712	CSNK1A1	CK1|CK1a|CKIa|HEL-S-77p|HLCDGP1|PRO2975	casein kinase 1 alpha 1	protein-coding
Merged-chr5-140254136-1	chr5	140254036	140254236	+	3.970000	BG4_HaCaT_m1_F2L0_peaks.txt	intron (NM_002622, intron 3 of 3)	MER58A|DNA|hAT-Charlie	48968	NM_002622	5201	Hs.483564	NM_002622	ENSG00000113068	PFDN1	PDF|PFD1	prefoldin subunit 1	protein-coding
Merged-chr6-5260806-1	chr6	5260706	5260906	+	3.970000	BG4_HaCaT_m1_F2L0_peaks.txt	promoter-TSS (NM_001318872)	promoter-TSS (NM_001318872)	144	NM_001164840	57128	Hs.387755	NM_020408	ENSG00000214113	LYRM4	C6orf149|CGI-203|COXPD19|ISD11	LYR motif containing 4	protein-coding
Merged-chr10-75188080-1	chr10	75187980	75188180	+	3.970000	BG4_HaCaT_m1_F2L0_peaks.txt	Intergenic	Intergenic	-22074	NM_001184783	7417	Hs.355927	NM_003375	ENSG00000165637	VDAC2	POR	voltage dependent anion channel 2	protein-coding
Merged-chr15-41775720-1	chr15	41775620	41775820	+	3.970000	BG4_HaCaT_m1_F2L0_peaks.txt	intron (NR_049762, intron 2 of 28)	MIR|SINE|MIR	1286	NR_049761	23005	Hs.513661	NM_014994	ENSG00000137802	MAPKBP1	JNKBP-1|JNKBP1	mitogen-activated protein kinase binding protein 1	protein-coding
Merged-chr16-22001691-1	chr16	22001591	22001791	+	3.970000	BG4_HaCaT_m1_F2L0_peaks.txt	promoter-TSS (NM_173806)	promoter-TSS (NM_173806)	-581	NR_033694	255762	Hs.98244	NM_173806	ENSG00000155714	PDZD9	C16orf65	PDZ domain containing 9	protein-coding
Merged-chr8-19125784-1	chr8	19125684	19125884	+	3.970000	BG4_HaCaT_m1_F2L0_peaks.txt	Intergenic	Intergenic	-112098	NM_015310	23362	Hs.434255	NM_015310	ENSG00000156011	PSD3	EFA6D|EFA6R|HCA67	pleckstrin and Sec7 domain containing 3	protein-coding
Merged-chr15-90873067-1	chr15	90872967	90873167	+	3.970000	BG4_HaCaT_m1_F2L0_peaks.txt	5' UTR (NM_001289824, exon 1 of 16)	5' UTR (NM_001289824, exon 1 of 16)	189	NM_001289824	5045	Hs.513153	NM_002569	ENSG00000140564	FURIN	FUR|PACE|PCSK3|SPC1	furin, paired basic amino acid cleaving enzyme	protein-coding
Merged-chr20-54061796-1	chr20	54061696	54061896	+	3.970000	BG4_HaCaT_m1_F2L0_peaks.txt	intron (NM_001316361, intron 1 of 9)	intron (NM_001316361, intron 1 of 9)	-2776	NM_001323347	8537	Hs.400556	NM_003657	ENSG00000064787	BCAS1	AIBC1|NABC1	breast carcinoma amplified sequence 1	protein-coding
Merged-chr17-65072085-1	chr17	65071985	65072185	+	3.970000	BG4_HaCaT_m1_F2L0_peaks.txt	Intergenic	Intergenic	-15283	NM_006572	10672	Hs.515018	NM_006572	ENSG00000120063	GNA13	G13	G protein subunit alpha 13	protein-coding
Merged-chr16-57339597-1	chr16	57339497	57339697	+	3.970000	BG4_HaCaT_m1_F2L0_peaks.txt	Intergenic	L1ME3A|LINE|L1	-19186	NM_002990	6367	Hs.534347	NM_002990	ENSG00000102962	CCL22	A-152E5.1|ABCD-1|DC/B-CK|MDC|SCYA22|STCP-1	C-C motif chemokine ligand 22	protein-coding
Merged-chr5-106455246-1	chr5	106455146	106455346	+	3.970000	BG4_HaCaT_m1_F2L0_peaks.txt	Intergenic	Intergenic	555768	NR_104671	102467213	Hs.570923	NR_104671	ENSG00000251027	LINC01950	-	long intergenic non-protein coding RNA 1950	ncRNA
Merged-chr1-172970523-1	chr1	172970423	172970623	+	3.970000	BG4_HaCaT_m1_F2L0_peaks.txt	Intergenic	Intergenic	80440	NM_005092	8995	Hs.248197	NM_005092	ENSG00000120337	TNFSF18	AITRL|GITRL|TL6|TNLG2A|hGITRL	tumor necrosis factor superfamily member 18	protein-coding
Merged-chr1-211736042-1	chr1	211735942	211736142	+	3.970000	BG4_HaCaT_m1_F2L0_peaks.txt	Intergenic	Intergenic	-60412	NM_001204182	4751	Hs.153704	NM_002497	ENSG00000117650	NEK2	HsPK21|NEK2A|NLK1|PPP1R111|RP67	NIMA related kinase 2	protein-coding
Merged-chr10-24466440-1	chr10	24466340	24466540	+	3.970000	BG4_HaCaT_m1_F2L0_peaks.txt	promoter-TSS (NM_001282770)	promoter-TSS (NM_001282770)	-65	NM_001282770	56243	Hs.445885	NM_019590	ENSG00000120549	KIAA1217	SKT	KIAA1217	protein-coding
Merged-chr6-26055080-1	chr6	26054980	26055180	+	3.970000	BG4_HaCaT_m1_F2L0_peaks.txt	TTS (NM_005319)	TTS (NM_005319)	1391	NM_005319	3006	Hs.7644	NM_005319	ENSG00000187837	HIST1H1C	H1.2|H1C|H1F2|H1s-1	histone cluster 1 H1 family member c	protein-coding
Merged-chr5-17187596-1	chr5	17187496	17187696	+	3.970000	BG4_HaCaT_m1_F2L0_peaks.txt	intron (NR_027253, intron 1 of 2)	intron (NR_027253, intron 1 of 2)	-29227	NM_001271606	10409	Hs.201641	NM_006317	ENSG00000176788	BASP1	CAP-23|CAP23|NAP-22|NAP22	brain abundant membrane attached signal protein 1	protein-coding
Merged-chr10-62978826-1	chr10	62978726	62978926	+	3.970000	BG4_HaCaT_m1_F2L0_peaks.txt	Intergenic	X7B_LINE|LINE|CR1	-154421	NM_001282405	29982	Hs.449628	NM_030759	ENSG00000148572	NRBF2	COPR|COPR1|COPR2|NRBF-2	nuclear receptor binding factor 2	protein-coding
Merged-chr20-50111455-1	chr20	50111355	50111555	+	3.970000	BG4_HaCaT_m1_F2L0_peaks.txt	non-coding (NR_104218, exon 2 of 4)	non-coding (NR_104218, exon 2 of 4)	1743	NM_001257399	7335	Hs.420529	NM_021988	ENSG00000244687	UBE2V1	CIR1|CROC-1|CROC1|UBE2V|UEV-1|UEV1|UEV1A	ubiquitin conjugating enzyme E2 V1	protein-coding
Merged-chr14-49916141-1	chr14	49916041	49916241	+	3.970000	BG4_HaCaT_m1_F2L0_peaks.txt	Intergenic	Intergenic	23123	NM_001663	382	Hs.525330	NM_001663	ENSG00000165527	ARF6	-	ADP ribosylation factor 6	protein-coding
Merged-chr9-85652748-1	chr9	85652648	85652848	+	3.970000	BG4_HaCaT_m1_F2L0_peaks.txt	intron (NM_001330701, intron 11 of 25)	MER21C|LTR|ERVL	89281	NM_001286715	23287	Hs.719980	NM_015239	ENSG00000135049	AGTPBP1	CCP1|NNA1	ATP/GTP binding protein 1	protein-coding
Merged-chr9-91532476-1	chr9	91532376	91532576	+	3.970000	BG4_HaCaT_m1_F2L0_peaks.txt	Intergenic	Intergenic	-103775	NR_037472	100500821		NR_037472	ENSG00000266855	MIR3910-1	mir-3910-1	microRNA 3910-1	ncRNA
Merged-chr2-96305750-1	chr2	96305650	96305850	+	3.970000	BG4_HaCaT_m1_F2L0_peaks.txt	promoter-TSS (NM_014014)	promoter-TSS (NM_014014)	-181	NM_014014	23020	Hs.246112	NM_014014	ENSG00000144028	SNRNP200	ASCC3L1|BRR2|HELIC2|RP33|U5-200KD	small nuclear ribonucleoprotein U5 subunit 200	protein-coding
Merged-chr9-74524227-1	chr9	74524127	74524327	+	3.970000	BG4_HaCaT_m1_F2L0_peaks.txt	intron (NM_006914, intron 1 of 9)	intron (NM_006914, intron 1 of 9)	-25674	NR_125791	103752585	Hs.635501	NR_125791		RORB-AS1	-	RORB antisense RNA 1	ncRNA
Merged-chr5-141564367-1	chr5	141564267	141564467	+	3.970000	BG4_HaCaT_m1_F2L0_peaks.txt	non-coding (NR_038333, exon 3 of 3)	non-coding (NR_038333, exon 3 of 3)	6056	NR_038333	100505658	Hs.655458	NR_038333	ENSG00000246422	LOC100505658	-	uncharacterized LOC100505658	ncRNA
Merged-chr8-127210480-1	chr8	127210380	127210580	+	3.970000	BG4_HaCaT_m1_F2L0_peaks.txt	intron (NR_108049, intron 1 of 1)	intron (NR_108049, intron 1 of 1)	8788	NR_108049	100507056	Hs.343864	NR_108049		CCAT1	CARLo-5|onco-lncRNA-40	colon cancer associated transcript 1 (non-protein coding)	ncRNA
Merged-chrX-153972027-1	chrX	153971927	153972127	+	3.970000	BG4_HaCaT_m1_F2L0_peaks.txt	promoter-TSS (NM_005334)	promoter-TSS (NM_005334)	-513	NM_003492	8269	Hs.23119	NM_003492	ENSG00000177854	TMEM187	CXorf12|DXS9878E|ITBA1	transmembrane protein 187	protein-coding
Merged-chr5-136034058-1	chr5	136033958	136034158	+	3.970000	BG4_HaCaT_m1_F2L0_peaks.txt	intron (NM_000358, intron 2 of 16)	intron (NM_000358, intron 2 of 16)	5163	NM_000358	7045	Hs.369397	NM_000358	ENSG00000120708	TGFBI	BIGH3|CDB1|CDG2|CDGG1|CSD|CSD1|CSD2|CSD3|EBMD|LCD1	transforming growth factor beta induced	protein-coding
Merged-chr20-858041-1	chr20	857941	858141	+	3.970000	BG4_HaCaT_m1_F2L0_peaks.txt	Intergenic	AluSx|SINE|Alu	13433	NM_031424	83541	Hs.574822	NM_031424	ENSG00000125898	FAM110A	C20orf55|F10|bA371L19.3	family with sequence similarity 110 member A	protein-coding
Merged-chr2-136763289-1	chr2	136763189	136763389	+	3.970000	BG4_HaCaT_m1_F2L0_peaks.txt	Intergenic	Intergenic	-2273	NM_001316349	80731	Hs.68533	NM_001080427	ENSG00000144229	THSD7B	-	thrombospondin type 1 domain containing 7B	protein-coding
Merged-chr3-175347128-1	chr3	175347028	175347228	+	3.970000	BG4_HaCaT_m1_F2L0_peaks.txt	intron (NM_207015, intron 5 of 13)	intron (NM_207015, intron 5 of 13)	-22412	NR_039952	100616395		NR_039952	ENSG00000264974	MIR4789	-	microRNA 4789	ncRNA
Merged-chr7-44990419-1	chr7	44990319	44990519	+	3.970000	BG4_HaCaT_m1_F2L0_peaks.txt	Intergenic	AluJb|SINE|Alu	-3759	NR_003697	285958	Hs.25892	NR_003697	ENSG00000232956	SNHG15	C7orf40|Linc-Myo1g|MYO1GUT	small nucleolar RNA host gene 15	ncRNA
Merged-chr10-117360199-1	chr10	117360099	117360299	+	3.970000	BG4_HaCaT_m1_F2L0_peaks.txt	intron (NM_173791, intron 1 of 4)	intron (NM_173791, intron 1 of 4)	15268	NM_173791	118987	Hs.501149	NM_173791	ENSG00000165650	PDZD8	PDZK8	PDZ domain containing 8	protein-coding
Merged-chr7-7861533-1	chr7	7861433	7861633	+	3.970000	BG4_HaCaT_m1_F2L0_peaks.txt	intron (NM_001302348, intron 3 of 3)	intron (NM_001302348, intron 3 of 3)	-107210	NM_138426	113263	Hs.131673	NM_138426	ENSG00000106415	GLCCI1	FAM117C|GCTR|GIG18|TSSN1	glucocorticoid induced 1	protein-coding
Merged-chr11-112212870-1	chr11	112212770	112212970	+	3.970000	BG4_HaCaT_m1_F2L0_peaks.txt	intron (NM_001256400, intron 7 of 10)	MER68|LTR|ERVL	-13495	NM_000317	5805	Hs.503860	NM_000317	ENSG00000150787	PTS	PTPS	6-pyruvoyltetrahydropterin synthase	protein-coding
Merged-chr9-126594004-1	chr9	126593904	126594104	+	3.970000	BG4_HaCaT_m1_F2L0_peaks.txt	Intergenic	AluSz|SINE|Alu	-20439	NM_001174147	4010	Hs.129133	NM_002316	ENSG00000136944	LMX1B	LMX1.2|NPS1	LIM homeobox transcription factor 1 beta	protein-coding
Merged-chr1-223639410-1	chr1	223639310	223639510	+	3.970000	BG4_HaCaT_m1_F2L0_peaks.txt	intron (NM_001143962, intron 2 of 20)	intron (NM_001143962, intron 2 of 20)	26324	NM_001143962	388743	Hs.291487	NM_001143962	ENSG00000203697	CAPN8	nCL-2	calpain 8	protein-coding
Merged-chr9-115645738-1	chr9	115645638	115645838	+	3.970000	BG4_HaCaT_m1_F2L0_peaks.txt	Intergenic	MLT1E2|LTR|ERVL-MaLR	98501	NR_109805	101928775	Hs.522362	NR_109805	ENSG00000228714	LOC101928775	-	uncharacterized LOC101928775	ncRNA
Merged-chr9-84753583-1	chr9	84753483	84753683	+	3.970000	BG4_HaCaT_m1_F2L0_peaks.txt	intron (NM_001018064, intron 11 of 16)	intron (NM_001018064, intron 11 of 16)	83206	NM_001018064	4915	Hs.494312	NM_006180	ENSG00000148053	NTRK2	GP145-TrkB|TRKB|trk-B	neurotrophic receptor tyrosine kinase 2	protein-coding
Merged-chr7-75772419-1	chr7	75772319	75772519	+	3.970000	BG4_HaCaT_m1_F2L0_peaks.txt	intron (NM_006072, intron 1 of 3)	AluSx1|SINE|Alu	17327	NM_006072	10344	Hs.131342	NM_006072	ENSG00000006606	CCL26	IMAC|MIP-4a|MIP-4alpha|SCYA26|TSC-1	C-C motif chemokine ligand 26	protein-coding
Merged-chr16-84187071-1	chr16	84186971	84187171	+	3.970000	BG4_HaCaT_m1_F2L0_peaks.txt	promoter-TSS (NM_139353)	promoter-TSS (NM_139353)	-1	NM_001243156	9013	Hs.153022	NM_005679	ENSG00000103168	TAF1C	MGC:39976|SL1|TAFI110|TAFI95	TATA-box binding protein associated factor, RNA polymerase I subunit C	protein-coding
Merged-chr5-34609588-1	chr5	34609488	34609688	+	3.970000	BG4_HaCaT_m1_F2L0_peaks.txt	Intergenic	Intergenic	-46740	NM_015577	26064	Hs.431400	NM_015577	ENSG00000039560	RAI14	NORPEG|RAI13	retinoic acid induced 14	protein-coding
Merged-chr15-39583492-1	chr15	39583392	39583592	+	3.970000	BG4_HaCaT_m1_F2L0_peaks.txt	intron (NM_003246, intron 3 of 21)	intron (NM_003246, intron 3 of 21)	2413	NM_003246	7057	Hs.164226	NM_003246	ENSG00000137801	THBS1	THBS|THBS-1|TSP|TSP-1|TSP1	thrombospondin 1	protein-coding
Merged-chr6-26195396-1	chr6	26195296	26195496	+	3.970000	BG4_HaCaT_m1_F2L0_peaks.txt	Intergenic	Intergenic	3897	NM_003530	8351	Hs.532144	NM_003530	ENSG00000197409	HIST1H3D	H3/b|H3FB	histone cluster 1 H3 family member d	protein-coding
Merged-chr17-40958209-1	chr17	40958109	40958309	+	3.970000	BG4_HaCaT_m1_F2L0_peaks.txt	TTS (NM_213656)	TTS (NM_213656)	8683	NM_213656	390792	Hs.28467	NM_213656	ENSG00000196859	KRT39	CK-39|K39|KA35	keratin 39	protein-coding
Merged-chr10-124524873-1	chr10	124524773	124524973	+	3.970000	BG4_HaCaT_m1_F2L0_peaks.txt	intron (NM_022126, intron 6 of 6)	intron (NM_022126, intron 6 of 6)	63101	NM_001318332	64077	Hs.527748	NM_022126	ENSG00000107902	LHPP	HDHD2B	phospholysine phosphohistidine inorganic pyrophosphate phosphatase	protein-coding
Merged-chr8-11808327-1	chr8	11808227	11808427	+	3.970000	BG4_HaCaT_m1_F2L0_peaks.txt	promoter-TSS (NM_001287751)	promoter-TSS (NM_001287751)	-90	NM_001287750	2222	Hs.593928	NM_004462	ENSG00000079459	FDFT1	DGPT|ERG9|SQS|SS	farnesyl-diphosphate farnesyltransferase 1	protein-coding
Merged-chr15-39248516-1	chr15	39248416	39248616	+	3.970000	BG4_HaCaT_m1_F2L0_peaks.txt	Intergenic	Intergenic	-2153	NR_144507	400360	Hs.376109	NM_207445		C15orf54	-	chromosome 15 open reading frame 54	ncRNA
Merged-chr9-112120555-1	chr9	112120455	112120655	+	3.970000	BG4_HaCaT_m1_F2L0_peaks.txt	intron (NM_022486, intron 6 of 16)	intron (NM_022486, intron 6 of 16)	54742	NM_022486	64420	Hs.494827	NM_022486	ENSG00000106868	SUSD1	-	sushi domain containing 1	protein-coding
Merged-chr7-93860386-1	chr7	93860286	93860486	+	3.970000	BG4_HaCaT_m1_F2L0_peaks.txt	Intergenic	Intergenic	-30508	NR_134235	105375401	Hs.438231	NR_134235	ENSG00000234695	LOC105375401	-	uncharacterized LOC105375401	ncRNA
Merged-chr3-52897613-1	chr3	52897513	52897713	+	3.970000	BG4_HaCaT_m1_F2L0_peaks.txt	promoter-TSS (NM_001198974)	promoter-TSS (NM_001198974)	-32	NM_198563	375346	Hs.744189	NM_198563	ENSG00000213533	TMEM110	STIMATE	transmembrane protein 110	protein-coding
Merged-chrX-94400701-1	chrX	94400601	94400801	+	3.970000	BG4_HaCaT_m1_F2L0_peaks.txt	Intergenic	L1MA2|LINE|L1	662525	NR_031667	100313772		NR_031667	ENSG00000221187	MIR548M	MIRN548M	microRNA 548m	ncRNA
Merged-chr20-23155202-1	chr20	23155102	23155302	+	3.970000	BG4_HaCaT_m1_F2L0_peaks.txt	Intergenic	LTR10B2|LTR|ERV1	-22566	NR_034149	200261	Hs.352228	NM_182535	ENSG00000233746	LINC00656	-	long intergenic non-protein coding RNA 656	ncRNA
Merged-chr9-111745067-1	chr9	111744967	111745167	+	3.970000	BG4_HaCaT_m1_F2L0_peaks.txt	intron (NR_109816, intron 10 of 26)	intron (NR_109816, intron 10 of 26)	14466	NM_001080551	158401	Hs.428209	NM_173521	ENSG00000165181	C9orf84	-	chromosome 9 open reading frame 84	protein-coding
Merged-chr11-12697256-1	chr11	12697156	12697356	+	3.970000	BG4_HaCaT_m1_F2L0_peaks.txt	intron (NM_021961, intron 2 of 12)	intron (NM_021961, intron 2 of 12)	22834	NM_021961	7003	Hs.655331	NM_021961	ENSG00000187079	TEAD1	AA|NTEF-1|REF1|TCF-13|TCF13|TEAD-1|TEF-1	TEA domain transcription factor 1	protein-coding
Merged-chr2-70557424-1	chr2	70557324	70557524	+	3.970000	BG4_HaCaT_m1_F2L0_peaks.txt	Intergenic	Intergenic	-3409	NM_001099691	7039	Hs.170009	NM_003236	ENSG00000163235	TGFA	TFGA	transforming growth factor alpha	protein-coding
Merged-chr9-77933275-1	chr9	77933175	77933375	+	3.970000	BG4_HaCaT_m1_F2L0_peaks.txt	intron (NM_002072, intron 1 of 6)	intron (NM_002072, intron 1 of 6)	98174	NM_002072	2776	Hs.269782	NM_002072	ENSG00000156052	GNAQ	CMC1|G-ALPHA-q|GAQ|SWS	G protein subunit alpha q	protein-coding
Merged-chrX-37998866-1	chrX	37998766	37998966	+	3.970000	BG4_HaCaT_m1_F2L0_peaks.txt	Intergenic	Intergenic	-7716	NM_001163335	94122	Hs.662334	NM_138780	ENSG00000147041	SYTL5	slp5	synaptotagmin like 5	protein-coding
Merged-chr1-45411138-1	chr1	45411038	45411238	+	3.970000	BG4_HaCaT_m1_F2L0_peaks.txt	intron (NM_001320800, intron 2 of 9)	LTR8B|LTR|ERV1	-70668	NM_001048171	4595	Hs.271353	NM_012222	ENSG00000132781	MUTYH	MYH	mutY DNA glycosylase	protein-coding
Merged-chr11-18987990-1	chr11	18987890	18988090	+	3.970000	BG4_HaCaT_m1_F2L0_peaks.txt	Intergenic	Intergenic	-52988	NM_147199	259249	Hs.711459	NM_147199	ENSG00000170255	MRGPRX1	GPCR|MGRG2|MRGX1|SNSR4	MAS related GPR family member X1	protein-coding
Merged-chr20-49765270-1	chr20	49765170	49765370	+	3.970000	BG4_HaCaT_m1_F2L0_peaks.txt	Intergenic	Intergenic	-47443	NR_048538	23315	Hs.444202	NM_015266	ENSG00000197818	SLC9A8	NHE-8|NHE8	solute carrier family 9 member A8	protein-coding
Merged-chr6-35026514-1	chr6	35026414	35026614	+	3.970000	BG4_HaCaT_m1_F2L0_peaks.txt	intron (NM_015245, intron 11 of 23)	L2a|LINE|L2	114896	NM_001261818	6954	Hs.435371	NM_018679	ENSG00000124678	TCP11	D6S230E|FPPR	t-complex 11	protein-coding
Merged-chr14-75560991-1	chr14	75560891	75561091	+	3.970000	BG4_HaCaT_m1_F2L0_peaks.txt	Intergenic	MIRb|SINE|MIR	-17606	NM_017791	55640	Hs.509966	NM_017791	ENSG00000119686	FLVCR2	C14orf58|CCT|EPV|FLVCRL14q|MFSD7C|PVHH	feline leukemia virus subgroup C cellular receptor family member 2	protein-coding
Merged-chr2-25512858-1	chr2	25512758	25512958	+	3.970000	BG4_HaCaT_m1_F2L0_peaks.txt	intron (NM_001256308, intron 8 of 17)	intron (NM_001256308, intron 8 of 17)	137364	NM_001256308	1838	Hs.307720	NM_021907	ENSG00000138101	DTNB	-	dystrobrevin beta	protein-coding
Merged-chr10-29635389-1	chr10	29635289	29635489	+	3.970000	BG4_HaCaT_m1_F2L0_peaks.txt	promoter-TSS (NM_021738)	promoter-TSS (NM_021738)	-417	NM_021738	6840	Hs.499209	NM_003174	ENSG00000197321	SVIL	-	supervillin	protein-coding
Merged-chr1-86547082-1	chr1	86546982	86547182	+	3.970000	BG4_HaCaT_m1_F2L0_peaks.txt	promoter-TSS (NM_012128)	promoter-TSS (NM_012128)	6	NM_012128	22802	Hs.567422	NM_012128	ENSG00000016602	CLCA4	CaCC|CaCC2	chloride channel accessory 4	protein-coding
Merged-chr8-118815462-1	chr8	118815362	118815562	+	3.970000	BG4_HaCaT_m1_F2L0_peaks.txt	Intergenic	Intergenic	136682	NM_002546	4982	Hs.81791	NM_002546	ENSG00000164761	TNFRSF11B	OCIF|OPG|PDB5|TR1	TNF receptor superfamily member 11b	protein-coding
Merged-chr12-68808043-1	chr12	68807943	68808143	+	3.970000	BG4_HaCaT_m1_F2L0_peaks.txt	promoter-TSS (NM_001278462)	promoter-TSS (NM_001278462)	-129	NM_001145339	4193	Hs.484551	NM_002392	ENSG00000135679	MDM2	ACTFS|HDMX|hdm2	MDM2 proto-oncogene	protein-coding
Merged-chr6-31815484-1	chr6	31815384	31815584	+	3.970000	BG4_HaCaT_m1_F2L0_peaks.txt	promoter-TSS (NM_005345).4	promoter-TSS (NM_005345).4	-30	NM_005345	3303	Hs.274402	NM_005345	ENSG00000204389	HSPA1A	HEL-S-103|HSP70-1|HSP70-1A|HSP70.1|HSP70I|HSP72|HSPA1	heat shock protein family A (Hsp70) member 1A	protein-coding
Merged-chr9-70979246-1	chr9	70979146	70979346	+	3.970000	BG4_HaCaT_m1_F2L0_peaks.txt	intron (NM_001007471, intron 1 of 24)	intron (NM_001007471, intron 1 of 24)	-110188	NM_001007470	80036	Hs.47288	NM_020952	ENSG00000083067	TRPM3	GON-2|LTRPC3|MLSN2	transient receptor potential cation channel subfamily M member 3	protein-coding
Merged-chr7-25047911-1	chr7	25047811	25048011	+	3.970000	BG4_HaCaT_m1_F2L0_peaks.txt	Intergenic	Intergenic	-67699	NM_015550	26031	Hs.520259	NM_015550	ENSG00000070882	OSBPL3	ORP-3|ORP3|OSBP3	oxysterol binding protein like 3	protein-coding
Merged-chr3-169147464-1	chr3	169147364	169147564	+	3.970000	BG4_HaCaT_m1_F2L0_peaks.txt	promoter-TSS (NM_001105078)	promoter-TSS (NM_001105078)	270	NM_001164000	2122	Hs.744090	NM_004991	ENSG00000085276	MECOM	AML1-EVI-1|EVI1|KMT8E|MDS1|MDS1-EVI1|PRDM3|RUSAT2	MDS1 and EVI1 complex locus	protein-coding
Merged-chr8-122807795-1	chr8	122807695	122807895	+	3.970000	BG4_HaCaT_m1_F2L0_peaks.txt	intron (NM_014943, intron 1 of 3)	MIR|SINE|MIR	26133	NM_014943	22882	Hs.377090	NM_014943	ENSG00000178764	ZHX2	AFR1|RAF	zinc fingers and homeoboxes 2	protein-coding
Merged-chr11-116879901-1	chr11	116879801	116880001	+	3.970000	BG4_HaCaT_m1_F2L0_peaks.txt	intron (NM_025164, intron 6 of 23)	intron (NM_025164, intron 6 of 23)	-41951	NM_001318021	335	Hs.93194	NM_000039	ENSG00000118137	APOA1	apo(a)	apolipoprotein A1	protein-coding
Merged-chr14-61566146-1	chr14	61566046	61566246	+	3.970000	BG4_HaCaT_m1_F2L0_peaks.txt	intron (NR_110417, intron 1 of 3)	intron (NR_110417, intron 1 of 3)	4048	NR_110417	101927780	Hs.254789	NR_110416	ENSG00000250548	LOC101927780	-	uncharacterized LOC101927780	ncRNA
Merged-chr10-32983450-1	chr10	32983350	32983550	+	3.970000	BG4_HaCaT_m1_F2L0_peaks.txt	Intergenic	MLT1L|LTR|ERVL-MaLR	-25085	NM_002211	3688	Hs.643813	NM_002211	ENSG00000150093	ITGB1	CD29|FNRB|GPIIA|MDF2|MSK12|VLA-BETA|VLAB	integrin subunit beta 1	protein-coding
Merged-chr15-81322809-1	chr15	81322709	81322909	+	3.970000	BG4_HaCaT_m1_F2L0_peaks.txt	intron (NR_135013, intron 1 of 4)	intron (NR_135013, intron 1 of 4)	1374	NR_135013	80765	Hs.513075	NM_030574	ENSG00000172345	STARD5	-	StAR related lipid transfer domain containing 5	protein-coding
Merged-chr13-24511664-1	chr13	24511564	24511764	+	3.970000	BG4_HaCaT_m1_F2L0_peaks.txt	intron (NM_006437, intron 1 of 33)	intron (NM_006437, intron 1 of 33)	1146	NM_006437	143	Hs.744855	NM_006437	ENSG00000102699	PARP4	ADPRTL1|ARTD4|PARP-4|PARPL|PH5P|VAULT3|VPARP|VWA5C|p193	poly(ADP-ribose) polymerase family member 4	protein-coding
Merged-chr9-3746433-1	chr9	3746333	3746533	+	3.970000	BG4_HaCaT_m1_F2L0_peaks.txt	Intergenic	Intergenic	78347	NR_121586	101929302	Hs.122828	NR_121586	ENSG00000232104	RFX3-AS1	CVAT7	RFX3 antisense RNA 1	ncRNA
Merged-chr11-61814330-1	chr11	61814230	61814430	+	3.970000	BG4_HaCaT_m1_F2L0_peaks.txt	TTS (NR_031729)	TTS (NR_031729)	910	NR_031729	100302263		NR_031729	ENSG00000149485	MIR1908	MIRN1908|hsa-mir-1908|mir-1908	microRNA 1908	ncRNA
Merged-chr20-62972512-1	chr20	62972412	62972612	+	3.970000	BG4_HaCaT_m1_F2L0_peaks.txt	Intergenic	CpG	19865	NM_001302643	63910	Hs.512686	NM_022082	ENSG00000101194	SLC17A9	C20orf59|POROK8|VNUT	solute carrier family 17 member 9	protein-coding
Merged-chr14-54348132-1	chr14	54348032	54348232	+	3.970000	BG4_HaCaT_m1_F2L0_peaks.txt	Intergenic	Intergenic	-48736	NM_001330173	1033	Hs.84113	NM_005192	ENSG00000100526	CDKN3	CDI1|CIP2|KAP|KAP1	cyclin dependent kinase inhibitor 3	protein-coding
Merged-chr2-145484707-1	chr2	145484607	145484807	+	3.970000	BG4_HaCaT_m1_F2L0_peaks.txt	Intergenic	Intergenic	816740	NR_033870	401014	Hs.742290	NR_033870	ENSG00000226674	TEX41	DKFZp686O1327|LINC00953	testis expressed 41 (non-protein coding)	ncRNA
Merged-chr14-73852870-1	chr14	73852770	73852970	+	3.970000	BG4_HaCaT_m1_F2L0_peaks.txt	intron (NM_152444, intron 1 of 9)	AluSz6|SINE|Alu	952	NM_152444	145482	Hs.632344	NM_152444	ENSG00000140043	PTGR2	HEL-S-298|PGR2|ZADH1	prostaglandin reductase 2	protein-coding
Merged-chr11-72169138-1	chr11	72169038	72169238	+	3.970000	BG4_HaCaT_m1_F2L0_peaks.txt	Intergenic	AluSz|SINE|Alu	-20420	NM_016725	2348	Hs.73769	NM_000802	ENSG00000110195	FOLR1	FBP|FOLR	folate receptor 1	protein-coding
Merged-chr3-122483336-1	chr3	122483236	122483436	+	3.970000	BG4_HaCaT_m1_F2L0_peaks.txt	intron (NM_002264, intron 2 of 13)	intron (NM_002264, intron 2 of 13)	31603	NM_002264	3836	Hs.161008	NM_002264	ENSG00000114030	KPNA1	IPOA5|NPI-1|RCH2|SRP1	karyopherin subunit alpha 1	protein-coding
Merged-chr14-65340283-1	chr14	65340183	65340383	+	3.970000	BG4_HaCaT_m1_F2L0_peaks.txt	Intergenic	MSTA|LTR|ERVL-MaLR	-5100	NR_039857	100616176		NR_039857	ENSG00000266740	MIR4708	mir-4708	microRNA 4708	ncRNA
Merged-chr2-30232483-1	chr2	30232383	30232583	+	3.970000	BG4_HaCaT_m1_F2L0_peaks.txt	intron (NM_030915, intron 1 of 2)	CpG	952	NM_030915	81606	Hs.567598	NM_030915	ENSG00000213626	LBH	-	limb bud and heart development	protein-coding
Merged-chrX-123765103-1	chrX	123765003	123765203	+	3.970000	BG4_HaCaT_m1_F2L0_peaks.txt	Intergenic	Intergenic	-32049	NM_001081550	57187	Hs.149991	NM_020449	ENSG00000125676	THOC2	CXorf3|MRX12|MRX35|THO2|dJ506G2.1|hTREX120	THO complex 2	protein-coding
Merged-chr20-21162865-1	chr20	21162765	21162965	+	3.970000	BG4_HaCaT_m1_F2L0_peaks.txt	exon (NM_001163022, exon 5 of 12)	exon (NM_001163022, exon 5 of 12)	36882	NM_001276389	55857	Hs.187635	NM_018474	ENSG00000088970	KIZ	C20orf19|HT013|Kizuna|NCRNA00153|PLK1S1|RP69	kizuna centrosomal protein	protein-coding
Merged-chr3-189914180-1	chr3	189914080	189914280	+	3.970000	BG4_HaCaT_m1_F2L0_peaks.txt	Intergenic	Intergenic	84258	NR_030642	100126340		NR_030642	ENSG00000216058	MIR944	MIRN944|hsa-mir-944|mir-944	microRNA 944	ncRNA
Merged-chr14-99757572-1	chr14	99757472	99757672	+	3.970000	BG4_HaCaT_m1_F2L0_peaks.txt	Intergenic	Intergenic	-35836	NM_004434	2009	Hs.12451	NM_004434	ENSG00000066629	EML1	BH|ELP79|EMAP|EMAPL|HuEMAP	echinoderm microtubule associated protein like 1	protein-coding
Merged-chr1-158124240-1	chr1	158124140	158124340	+	3.970000	BG4_HaCaT_m1_F2L0_peaks.txt	Intergenic	Intergenic	16400	NR_033946	646268	Hs.506902	NR_033946	ENSG00000231666	LINC01704	-	long intergenic non-protein coding RNA 1704	ncRNA
Merged-chr15-98003764-1	chr15	98003664	98003864	+	3.970000	BG4_HaCaT_m1_F2L0_peaks.txt	Intergenic	L2b|LINE|L2	43061	NM_183376	91947	Hs.6093	NM_183376	ENSG00000140450	ARRDC4	-	arrestin domain containing 4	protein-coding
Merged-chr6-125872685-1	chr6	125872585	125872785	+	3.970000	BG4_HaCaT_m1_F2L0_peaks.txt	intron (NM_181782, intron 3 of 15)	intron (NM_181782, intron 3 of 15)	-46539	NM_001199622	135112	Hs.171426	NM_181782	ENSG00000111912	NCOA7	ERAP140|ESNA1|NCOA7-AS|Nbla00052|Nbla10993|TLDC4|dJ187J11.3	nuclear receptor coactivator 7	protein-coding
Merged-chr18-59516552-1	chr18	59516452	59516652	+	3.970000	BG4_HaCaT_m1_F2L0_peaks.txt	intron (NM_133459, intron 2 of 10)	intron (NM_133459, intron 2 of 10)	-157276	NM_005570	3998	Hs.465295	NM_005570	ENSG00000074695	LMAN1	ERGIC-53|ERGIC53|F5F8D|FMFD1|MCFD1|MR60|gp58	lectin, mannose binding 1	protein-coding
Merged-chr1-89724741-1	chr1	89724641	89724841	+	3.970000	BG4_HaCaT_m1_F2L0_peaks.txt	Intergenic	Intergenic	91656	NM_032270	84230	Hs.412836	NM_032270	ENSG00000171488	LRRC8C	AD158|FAD158	leucine rich repeat containing 8 family member C	protein-coding
Merged-chr5-92750090-1	chr5	92749990	92750190	+	3.970000	BG4_HaCaT_m1_F2L0_peaks.txt	Intergenic	Intergenic	821253	NR_109825	441094	Hs.457407	NR_015369	ENSG00000237187	NR2F1-AS1	-	NR2F1 antisense RNA 1	ncRNA
Merged-chr10-21330162-1	chr10	21330062	21330262	+	3.970000	BG4_HaCaT_m1_F2L0_peaks.txt	Intergenic	Intergenic	155860	NR_046284	100128511	Hs.635827	NR_046283	ENSG00000231920	NEBL-AS1	-	NEBL antisense RNA 1	ncRNA
Merged-chr12-27589779-1	chr12	27589679	27589879	+	3.970000	BG4_HaCaT_m1_F2L0_peaks.txt	intron (NM_001198915, intron 2 of 26)	intron (NM_001198915, intron 2 of 26)	65667	NM_001198916	8496	Hs.172445	NM_003622	ENSG00000110841	PPFIBP1	L2|SGT2|hSGT2|hSgt2p	PPFIA binding protein 1	protein-coding
Merged-chrX-47561143-1	chrX	47561043	47561243	+	3.970000	BG4_HaCaT_m1_F2L0_peaks.txt	promoter-TSS (NM_001256197)	promoter-TSS (NM_001256197)	43	NM_001256196	369	Hs.446641	NM_001654	ENSG00000078061	ARAF	A-RAF|ARAF1|PKS2|RAFA1	A-Raf proto-oncogene, serine/threonine kinase	protein-coding
Merged-chr12-52213719-1	chr12	52213619	52213819	+	3.970000	BG4_HaCaT_m1_F2L0_peaks.txt	intron (NR_027358, intron 3 of 4)	intron (NR_027358, intron 3 of 4)	2789	NR_027358	283404	Hs.662443	NR_027358	ENSG00000258279	LINC00592	-	long intergenic non-protein coding RNA 592	ncRNA
Merged-chr20-53691713-1	chr20	53691613	53691813	+	3.970000	BG4_HaCaT_m1_F2L0_peaks.txt	Intergenic	L2|LINE|L2	83359	NR_134576	105372672	Hs.259350	NR_134576	ENSG00000235415	LOC105372672	-	uncharacterized LOC105372672	ncRNA
Merged-chr3-189167880-1	chr3	189167780	189167980	+	3.970000	BG4_HaCaT_m1_F2L0_peaks.txt	Intergenic	MIR3|SINE|MIR	-4094	NM_198485	285386	Hs.729544	NM_198485	ENSG00000188001	TPRG1	FAM79B	tumor protein p63 regulated 1	protein-coding
Merged-chr6-18280230-1	chr6	18280130	18280330	+	3.970000	BG4_HaCaT_m1_F2L0_peaks.txt	Intergenic	MamRTE1|LINE|RTE-BovB	-15662	NM_001134709	7913	Hs.484813	NM_003472	ENSG00000124795	DEK	D6S231E	DEK proto-oncogene	protein-coding
Merged-chr1-32761029-1	chr1	32760929	32761129	+	3.970000	BG4_HaCaT_m1_F2L0_peaks.txt	intron (NM_020888, intron 1 of 6)	intron (NM_020888, intron 1 of 6)	-4605	NM_001198973	57648	Hs.591502	NM_020888	ENSG00000162522	KIAA1522	-	KIAA1522	protein-coding
Merged-chr17-71458528-1	chr17	71458428	71458628	+	3.970000	BG4_HaCaT_m1_F2L0_peaks.txt	Intergenic	Intergenic	-256349	NR_104152	101928165	Hs.407613	NR_104152	ENSG00000260785	CASC17	LINC00600	cancer susceptibility candidate 17 (non-protein coding)	ncRNA
Merged-chr9-131705581-1	chr9	131705481	131705681	+	3.970000	BG4_HaCaT_m1_F2L0_peaks.txt	intron (NM_001304275, intron 1 of 23)	intron (NM_001304275, intron 1 of 23)	4261	NM_198679	2889	Hs.127897	NM_005312	ENSG00000107263	RAPGEF1	C3G|GRF2	Rap guanine nucleotide exchange factor 1	protein-coding
Merged-chr2-110114514-1	chr2	110114414	110114614	+	3.970000	BG4_HaCaT_m1_F2L0_peaks.txt	intron (NM_005434, intron 1 of 3)	intron (NM_005434, intron 1 of 3)	2052	NM_005434	7851	Hs.185055	NM_005434	ENSG00000144063	MALL	BENE	mal, T-cell differentiation protein like	protein-coding
Merged-chr16-19523688-1	chr16	19523588	19523788	+	3.970000	BG4_HaCaT_m1_F2L0_peaks.txt	promoter-TSS (NM_001199022)	promoter-TSS (NM_001199022)	-169	NM_001323570	9738	Hs.279912	NM_014711	ENSG00000103540	CCP110	CP110|Cep110	centriolar coiled-coil protein 110	protein-coding
Merged-chr9-78690717-1	chr9	78690617	78690817	+	3.970000	BG4_HaCaT_m1_F2L0_peaks.txt	Intergenic	MLT1D|LTR|ERVL-MaLR	393642	NM_021154	29968	Hs.494261	NM_021154	ENSG00000135069	PSAT1	EPIP|NLS2|PSA|PSAT|PSATD	phosphoserine aminotransferase 1	protein-coding
Merged-chr7-129825745-1	chr7	129825645	129825845	+	3.970000	BG4_HaCaT_m1_F2L0_peaks.txt	Intergenic	CpG	-50731	NR_029615	406959		NR_029615	ENSG00000207691	MIR183	MIRN183|miR-183|miRNA183	microRNA 183	ncRNA
Merged-chr9-107585646-1	chr9	107585546	107585746	+	3.970000	BG4_HaCaT_m1_F2L0_peaks.txt	Intergenic	Intergenic	-95926	NM_004235	9314	Hs.376206	NM_004235	ENSG00000136826	KLF4	EZF|GKLF	Kruppel like factor 4	protein-coding
Merged-chr12-88782206-1	chr12	88782106	88782306	+	3.970000	BG4_HaCaT_m1_F2L0_peaks.txt	Intergenic	Intergenic	-201733	NM_000899	4254	Hs.1048	NM_000899	ENSG00000049130	KITLG	DCUA|DFNA69|FPH2|FPHH|KL-1|Kitl|MGF|SCF|SF|SHEP7	KIT ligand	protein-coding
Merged-chr14-61178980-1	chr14	61178880	61179080	+	3.970000	BG4_HaCaT_m1_F2L0_peaks.txt	Intergenic	Intergenic	102832	NM_001017970	161291	Hs.146180	NM_001017970	ENSG00000182107	TMEM30B	CDC50B	transmembrane protein 30B	protein-coding
Merged-chr5-130289869-1	chr5	130289769	130289969	+	3.970000	BG4_HaCaT_m1_F2L0_peaks.txt	Intergenic	Intergenic	385039	NM_175856	337876	Hs.213137	NM_175856	ENSG00000198108	CHSY3	CHSY2|CSS3	chondroitin sulfate synthase 3	protein-coding
Merged-chr8-126383706-1	chr8	126383606	126383806	+	3.970000	BG4_HaCaT_m1_F2L0_peaks.txt	Intergenic	Intergenic	58211	NR_125421	101927657	Hs.552133	NR_125421	ENSG00000244791	LOC101927657	-	uncharacterized LOC101927657	ncRNA
Merged-chr2-95345801-1	chr2	95345701	95345901	+	3.970000	BG4_HaCaT_m1_F2L0_peaks.txt	intron (NM_013434, intron 2 of 8)	CpG	-1219	NM_001034914	30818	Hs.437376	NM_013434	ENSG00000115041	KCNIP3	CSEN|DREAM|KCHIP3	potassium voltage-gated channel interacting protein 3	protein-coding
Merged-chr9-136439801-1	chr9	136439701	136439901	+	3.970000	BG4_HaCaT_m1_F2L0_peaks.txt	promoter-TSS (NM_001318502)	promoter-TSS (NM_001318502)	21	NM_001318502	56623	Hs.120998	NM_019892	ENSG00000148384	INPP5E	CORS1|CPD4|JBTS1|MORMS|PPI5PIV|pharbin	inositol polyphosphate-5-phosphatase E	protein-coding
Merged-chr10-99780013-1	chr10	99779913	99780113	+	3.970000	BG4_HaCaT_m1_F2L0_peaks.txt	Intergenic	L1MCa|LINE|L1	-2585	NM_000392	1244	Hs.368243	NM_000392	ENSG00000023839	ABCC2	ABC30|CMOAT|DJS|MRP2|cMRP	ATP binding cassette subfamily C member 2	protein-coding
Merged-chr2-39743475-1	chr2	39743375	39743575	+	3.970000	BG4_HaCaT_m1_F2L0_peaks.txt	intron (NR_135664, intron 11 of 11)	MSTB1|LTR|ERVL-MaLR	35801	NR_135663	80745	Hs.468254	NM_025264	ENSG00000138050	THUMPD2	C2orf8	THUMP domain containing 2	protein-coding
Merged-chr15-99324289-1	chr15	99324189	99324389	+	3.970000	BG4_HaCaT_m1_F2L0_peaks.txt	intron (NM_001321676, intron 6 of 10)	Tigger7|DNA|TcMar-Tigger	66764	NR_073383	7190	Hs.656611	NR_073383	ENSG00000259706	HSP90B2P	GRP94P1|GRP94b|HSP|HSPCP2|TRA1P1|TRAP1	heat shock protein 90 beta family member 2, pseudogene	pseudo
Merged-chr15-44712679-1	chr15	44712579	44712779	+	3.970000	BG4_HaCaT_m1_F2L0_peaks.txt	intron (NM_004048, intron 1 of 3)	intron (NM_004048, intron 1 of 3)	1192	NM_004048	567	Hs.534255	NM_004048	ENSG00000166710	B2M	IMD43	beta-2-microglobulin	protein-coding
Merged-chr10-114068442-1	chr10	114068342	114068542	+	3.970000	BG4_HaCaT_m1_F2L0_peaks.txt	Intergenic	Intergenic	24395	NM_000684	153	Hs.99913	NM_000684	ENSG00000043591	ADRB1	ADRB1R|B1AR|BETA1AR|RHR	adrenoceptor beta 1	protein-coding
Merged-chr20-5409143-1	chr20	5409043	5409243	+	3.970000	BG4_HaCaT_m1_F2L0_peaks.txt	Intergenic	MER21B|LTR|ERVL	36605	NR_038240	100507629	Hs.121383	NR_038239	ENSG00000226995	LINC00658	-	long intergenic non-protein coding RNA 658	ncRNA
Merged-chr2-190334706-1	chr2	190334606	190334806	+	3.970000	BG4_HaCaT_m1_F2L0_peaks.txt	Intergenic	Intergenic	-8764	NM_001128928	3628	Hs.32309	NM_002194	ENSG00000151689	INPP1	-	inositol polyphosphate-1-phosphatase	protein-coding
Merged-chr17-75633963-1	chr17	75633863	75634063	+	3.970000	BG4_HaCaT_m1_F2L0_peaks.txt	5' UTR (NM_001162995, exon 1 of 3)	5' UTR (NM_001162995, exon 1 of 3)	529	NM_001162995	643008	Hs.528605	NM_001162995	ENSG00000204323	SMIM5	C17orf109|PP12104	small integral membrane protein 5	protein-coding
Merged-chr7-101982062-1	chr7	101981962	101982162	+	3.970000	BG4_HaCaT_m1_F2L0_peaks.txt	intron (NM_001202544, intron 2 of 21)	intron (NM_001202544, intron 2 of 21)	164460	NM_181552	1523	Hs.191482	NM_001913	ENSG00000257923	CUX1	CASP|CDP|CDP/Cut|CDP1|COY1|CUTL1|CUX|Clox|Cux/CDP|GOLIM6|Nbla10317|p100|p110|p200|p75	cut like homeobox 1	protein-coding
Merged-chr9-133250820-1	chr9	133250720	133250920	+	3.970000	BG4_HaCaT_m1_F2L0_peaks.txt	Intergenic	MER4B|LTR|ERV1	24394	NM_020469	28	Hs.654423	NM_020469	ENSG00000175164	ABO	A3GALNT|A3GALT1|GTB|NAGAT	ABO, alpha 1-3-N-acetylgalactosaminyltransferase and alpha 1-3-galactosyltransferase	protein-coding
Merged-chr20-47785068-1	chr20	47784968	47785168	+	3.970000	BG4_HaCaT_m1_F2L0_peaks.txt	intron (NM_198596, intron 1 of 20)	CpG	996	NM_018837	55959	Hs.162016	NM_018837	ENSG00000196562	SULF2	HSULF-2	sulfatase 2	protein-coding
Merged-chr15-95171035-1	chr15	95170935	95171135	+	3.970000	BG4_HaCaT_m1_F2L0_peaks.txt	Intergenic	Intergenic	156065	NR_034095	400456	Hs.536404	NR_034095	ENSG00000248441	LINC01197	-	long intergenic non-protein coding RNA 1197	ncRNA
Merged-chr16-89217700-1	chr16	89217600	89217800	+	3.970000	BG4_HaCaT_m1_F2L0_peaks.txt	promoter-TSS (NM_001201407)	promoter-TSS (NM_001201407)	-3	NR_037705	197320	Hs.647385	NM_182531	ENSG00000170100	ZNF778	-	zinc finger protein 778	protein-coding
Merged-chr1-180611566-1	chr1	180611466	180611666	+	3.970000	BG4_HaCaT_m1_F2L0_peaks.txt	Intergenic	Intergenic	-20444	NM_001135669	9213	Hs.227656	NM_004736	ENSG00000143324	XPR1	IBGC6|SYG1|X3	xenotropic and polytropic retrovirus receptor 1	protein-coding
Merged-chr15-44137769-1	chr15	44137669	44137869	+	3.970000	BG4_HaCaT_m1_F2L0_peaks.txt	intron (NM_001286490, intron 1 of 15)	L1MEi|LINE|L1	56677	NM_001286490	84978	Hs.578544	NM_032892	ENSG00000171877	FRMD5	-	FERM domain containing 5	protein-coding
Merged-chr11-93910080-1	chr11	93909980	93910180	+	3.970000	BG4_HaCaT_m1_F2L0_peaks.txt	Intergenic	Intergenic	-59578	NM_001144871	387804	Hs.512252	NM_001144871	ENSG00000214376	VSTM5	C11orf90	V-set and transmembrane domain containing 5	protein-coding
Merged-chr13-102128471-1	chr13	102128371	102128571	+	3.970000	BG4_HaCaT_m1_F2L0_peaks.txt	intron (NM_001321937, intron 1 of 3)	intron (NM_001321937, intron 1 of 3)	-82467	NR_039854	100616239		NR_039854	ENSG00000264482	MIR4705	-	microRNA 4705	ncRNA
Merged-chrX-77899432-1	chrX	77899332	77899532	+	3.970000	BG4_HaCaT_m1_F2L0_peaks.txt	promoter-TSS (NM_001866)	promoter-TSS (NM_001866)	-32	NM_001866	1349	Hs.522699	NM_001866	ENSG00000131174	COX7B	APLCC|LSDMCA2	cytochrome c oxidase subunit 7B	protein-coding
Merged-chr8-80171720-1	chr8	80171620	80171820	+	3.970000	BG4_HaCaT_m1_F2L0_peaks.txt	promoter-TSS (NR_105036)	promoter-TSS (NR_105036)	-61	NM_001287144	7163	Hs.368433	NM_005079	ENSG00000076554	TPD52	D52|N8L|PC-1|PrLZ|hD52	tumor protein D52	protein-coding
Merged-chr15-45587274-1	chr15	45587174	45587374	+	3.970000	BG4_HaCaT_m1_F2L0_peaks.txt	promoter-TSS (NM_001311256)	promoter-TSS (NM_001311256)	151	NM_012388	26258	Hs.7037	NM_012388	ENSG00000104164	BLOC1S6	BLOS6|HPS9|PA|PALLID|PLDN	biogenesis of lysosomal organelles complex 1 subunit 6	protein-coding
Merged-chr3-194122038-1	chr3	194121938	194122138	+	3.970000	BG4_HaCaT_m1_F2L0_peaks.txt	Intergenic	Intergenic	-14104	NM_005524	3280	Hs.250666	NM_005524	ENSG00000114315	HES1	HES-1|HHL|HRY|bHLHb39	hes family bHLH transcription factor 1	protein-coding
Merged-chr9-120941361-1	chr9	120941261	120941461	+	3.970000	BG4_HaCaT_m1_F2L0_peaks.txt	Intergenic	L2a|LINE|L2	-12188	NM_001190945	7185	Hs.531251	NM_005658	ENSG00000056558	TRAF1	EBI6|MGC:10353	TNF receptor associated factor 1	protein-coding
Merged-chr4-83618671-1	chr4	83618571	83618771	+	3.970000	BG4_HaCaT_m1_F2L0_peaks.txt	Intergenic	Intergenic	82354	NM_032717	84803	Hs.99196	NM_032717	ENSG00000138678	GPAT3	AGPAT 10|AGPAT10|AGPAT8|AGPAT9|HMFN0839|LPAAT-theta|MAG1	glycerol-3-phosphate acyltransferase 3	protein-coding
Merged-chr1-235642531-1	chr1	235642431	235642631	+	3.970000	BG4_HaCaT_m1_F2L0_peaks.txt	intron (NM_001098721, intron 1 of 3)	intron (NM_001098721, intron 1 of 3)	7462	NM_001098722	2786	Hs.159711	NM_004485	ENSG00000168243	GNG4	-	G protein subunit gamma 4	protein-coding
Merged-chr3-183490974-1	chr3	183490874	183491074	+	3.970000	BG4_HaCaT_m1_F2L0_peaks.txt	3' UTR (NM_130446, exon 7 of 7)	3' UTR (NM_130446, exon 7 of 7)	43323	NR_038301	100505687	Hs.551751	NR_038301	ENSG00000240024	LINC00888	-	long intergenic non-protein coding RNA 888	ncRNA
Merged-chr20-35609157-1	chr20	35609057	35609257	+	3.970000	BG4_HaCaT_m1_F2L0_peaks.txt	Intergenic	AluJb|SINE|Alu	-1595	NR_119376	80307	Hs.72222	NR_001442	ENSG00000088340	FER1L4	C20orf124	fer-1 like family member 4, pseudogene	pseudo
Merged-chr6-48639130-1	chr6	48639030	48639230	+	3.970000	BG4_HaCaT_m1_F2L0_peaks.txt	Intergenic	L1PA13|LINE|L1	-570441	NM_207499	442213	Hs.659409	NM_207499	ENSG00000244694	PTCHD4	C6orf138|PTCH53|dJ402H5.2	patched domain containing 4	protein-coding
Merged-chr7-28747397-1	chr7	28747297	28747497	+	3.970000	BG4_HaCaT_m1_F2L0_peaks.txt	intron (NM_001011666, intron 3 of 6)	intron (NM_001011666, intron 3 of 6)	61416	NM_001011666	9586	Hs.437075	NM_004904	ENSG00000146592	CREB5	CRE-BPA|CREB-5	cAMP responsive element binding protein 5	protein-coding
Merged-chr20-50273098-1	chr20	50272998	50273198	+	3.970000	BG4_HaCaT_m1_F2L0_peaks.txt	intron (NM_001278655, intron 1 of 3)	L2b|LINE|L2	5612	NM_001278655	100506115	Hs.235484	NM_001278655		LINC01272	-	long intergenic non-protein coding RNA 1272	protein-coding
Merged-chr8-130324102-1	chr8	130324002	130324202	+	3.970000	BG4_HaCaT_m1_F2L0_peaks.txt	intron (NM_001247996, intron 4 of 30)	intron (NM_001247996, intron 4 of 30)	-27569	NR_002765	29065	Hs.639318	NR_002765		ASAP1-IT1	ASAP1-IT|ASAP1IT|ASAP1IT1|DDEF1IT1|HSPC054|NCRNA00050	ASAP1 intronic transcript 1	ncRNA
Merged-chr9-128610140-1	chr9	128610040	128610240	+	3.970000	BG4_HaCaT_m1_F2L0_peaks.txt	intron (NM_001130438, intron 37 of 56)	intron (NM_001130438, intron 37 of 56)	46710	NM_052844	89891	Hs.495240	NM_052844	ENSG00000119333	WDR34	DIC5|FAP133|SRTD11|bA216B9.3	WD repeat domain 34	protein-coding
Merged-chr1-168476654-1	chr1	168476554	168476754	+	3.970000	BG4_HaCaT_m1_F2L0_peaks.txt	intron (NR_125956, intron 4 of 4)	L2a|LINE|L2	18990	NR_125956	101928565	Hs.563806	NR_125956	ENSG00000228697	LOC101928565	-	uncharacterized LOC101928565	ncRNA
Merged-chr1-222288395-1	chr1	222288295	222288495	+	3.970000	BG4_HaCaT_m1_F2L0_peaks.txt	Intergenic	LTR16A2|LTR|ERVL	259707	NM_024746	79802	Hs.665660	NM_024746	ENSG00000143512	HHIPL2	KIAA1822L	HHIP like 2	protein-coding
Merged-chr7-47582359-1	chr7	47582259	47582459	+	3.970000	BG4_HaCaT_m1_F2L0_peaks.txt	promoter-TSS (NM_022748)	promoter-TSS (NM_022748)	-215	NM_022748	64759	Hs.520814	NM_022748	ENSG00000136205	TNS3	TEM6|TENS1	tensin 3	protein-coding
Merged-chr9-84763079-1	chr9	84762979	84763179	+	3.970000	BG4_HaCaT_m1_F2L0_peaks.txt	intron (NM_001018064, intron 11 of 16)	intron (NM_001018064, intron 11 of 16)	92702	NM_001018064	4915	Hs.494312	NM_006180	ENSG00000148053	NTRK2	GP145-TrkB|TRKB|trk-B	neurotrophic receptor tyrosine kinase 2	protein-coding
Merged-chr1-44775497-1	chr1	44775397	44775597	+	3.970000	BG4_HaCaT_m1_F2L0_peaks.txt	promoter-TSS (NR_000015)	promoter-TSS (NR_000015)	-77	NM_001012	6202	Hs.512675	NM_001012	ENSG00000142937	RPS8	S8	ribosomal protein S8	protein-coding
Merged-chr1-150538170-1	chr1	150538070	150538270	+	3.970000	BG4_HaCaT_m1_F2L0_peaks.txt	Intergenic	Intergenic	-11199	NM_001288608	54507	Hs.516243	NM_019032	ENSG00000143382	ADAMTSL4	ADAMTSL-4|ECTOL2|TSRC1	ADAMTS like 4	protein-coding
Merged-chr12-77120234-1	chr12	77120134	77120334	+	3.970000	BG4_HaCaT_m1_F2L0_peaks.txt	Intergenic	MIRb|SINE|MIR	-54654	NM_203394	144455	Hs.416375	NM_203394	ENSG00000165891	E2F7	-	E2F transcription factor 7	protein-coding
Merged-chr5-58043187-1	chr5	58043087	58043287	+	3.970000	BG4_HaCaT_m1_F2L0_peaks.txt	Intergenic	Intergenic	79154	NR_104669	101928569	Hs.319708	NR_104669		LINC02101	-	long intergenic non-protein coding RNA 2101	ncRNA
Merged-chr7-74068051-1	chr7	74067951	74068151	+	3.970000	BG4_HaCaT_m1_F2L0_peaks.txt	intron (NM_001278915, intron 32 of 32)	intron (NM_001278915, intron 32 of 32)	-15726	NM_002314	3984	Hs.647035	NM_002314	ENSG00000106683	LIMK1	LIMK|LIMK-1	LIM domain kinase 1	protein-coding
Merged-chr3-190321846-1	chr3	190321746	190321946	+	3.970000	BG4_HaCaT_m1_F2L0_peaks.txt	intron (NM_021101, intron 1 of 3)	intron (NM_021101, intron 1 of 3)	600	NM_021101	9076	Hs.439060	NM_021101	ENSG00000163347	CLDN1	CLD1|ILVASC|SEMP1	claudin 1	protein-coding
Merged-chr8-122567333-1	chr8	122567233	122567433	+	3.970000	BG4_HaCaT_m1_F2L0_peaks.txt	intron (NR_131202, intron 2 of 3)	LTR16C|LTR|ERVL	1311	NR_131202	105375734	Hs.628341	NR_131202		LOC105375734	-	uncharacterized LOC105375734	ncRNA
Merged-chr9-92953375-1	chr9	92953275	92953475	+	3.970000	BG4_HaCaT_m1_F2L0_peaks.txt	intron (NM_001083536, intron 1 of 17)	intron (NM_001083536, intron 1 of 17)	6056	NM_001083536	89846	Hs.411081	NM_033086	ENSG00000127084	FGD3	ZFYVE5	FYVE, RhoGEF and PH domain containing 3	protein-coding
Merged-chr10-70867146-1	chr10	70867046	70867246	+	3.970000	BG4_HaCaT_m1_F2L0_peaks.txt	intron (NM_003901, intron 7 of 14)	intron (NM_003901, intron 7 of 14)	21108	NM_001289797	5092	Hs.3192	NM_000281	ENSG00000166228	PCBD1	DCOH|PCBD|PCD|PHS	pterin-4 alpha-carbinolamine dehydratase 1	protein-coding
Merged-chr10-121307741-1	chr10	121307641	121307841	+	3.970000	BG4_HaCaT_m1_F2L0_peaks.txt	Intergenic	Intergenic	223573	NM_001320654	2263	Hs.533683	NM_000141	ENSG00000066468	FGFR2	BBDS|BEK|BFR-1|CD332|CEK3|CFD1|ECT1|JWS|K-SAM|KGFR|TK14|TK25	fibroblast growth factor receptor 2	protein-coding
Merged-chr9-86355992-1	chr9	86355892	86356092	+	3.970000	BG4_HaCaT_m1_F2L0_peaks.txt	Intergenic	Intergenic	-1505	NM_001185059	79670	Hs.597057	NM_024617	ENSG00000083223	ZCCHC6	PAPD6|TUT7	zinc finger CCHC-type containing 6	protein-coding
Merged-chr7-34088145-1	chr7	34088045	34088245	+	3.970000	BG4_HaCaT_m1_F2L0_peaks.txt	intron (NM_133468, intron 14 of 15)	intron (NM_133468, intron 14 of 15)	183234	NM_133468	168667	Hs.660998	NM_133468	ENSG00000164619	BMPER	CRIM3|CV-2|CV2	BMP binding endothelial regulator	protein-coding
Merged-chr1-155085033-1	chr1	155084933	155085133	+	3.970000	BG4_HaCaT_m1_F2L0_peaks.txt	intron (NM_004952, intron 1 of 4)	CpG	6161	NM_004952	1944	Hs.516656	NM_004952	ENSG00000143590	EFNA3	EFL2|EPLG3|Ehk1-L|LERK3	ephrin A3	protein-coding
Merged-chr9-72315890-1	chr9	72315790	72315990	+	3.970000	BG4_HaCaT_m1_F2L0_peaks.txt	TTS (NR_110953)	TTS (NR_110953)	10454	NR_110953	100507540	Hs.54957	NR_110952	ENSG00000225434	LINC01504	-	long intergenic non-protein coding RNA 1504	ncRNA
Merged-chr4-128529258-1	chr4	128529158	128529358	+	3.970000	BG4_HaCaT_m1_F2L0_peaks.txt	Intergenic	Intergenic	101242	NR_125882	100507487	Hs.549644	NR_125882	ENSG00000251432	LOC100507487	-	uncharacterized LOC100507487	ncRNA
Merged-chr16-46822427-1	chr16	46822327	46822527	+	3.970000	BG4_HaCaT_m1_F2L0_peaks.txt	intron (NM_001001436, intron 2 of 3)	intron (NM_001001436, intron 2 of 3)	8735	NM_001001436	388272	Hs.406551	NM_001001436	ENSG00000155330	C16orf87	-	chromosome 16 open reading frame 87	protein-coding
Merged-chr1-115595970-1	chr1	115595870	115596070	+	3.970000	BG4_HaCaT_m1_F2L0_peaks.txt	Intergenic	Intergenic	-45983	NM_001172411	81839	Hs.515130	NM_138959	ENSG00000173218	VANGL1	KITENIN|LPP2|STB2|STBM2	VANGL planar cell polarity protein 1	protein-coding
Merged-chr8-35028747-1	chr8	35028647	35028847	+	3.970000	BG4_HaCaT_m1_F2L0_peaks.txt	Intergenic	Intergenic	-206710	NM_080872	137970	Hs.238889	NM_080872	ENSG00000156687	UNC5D	PRO34692|Unc5h4	unc-5 netrin receptor D	protein-coding
Merged-chr3-159861855-1	chr3	159861755	159861955	+	3.970000	BG4_HaCaT_m1_F2L0_peaks.txt	intron (NM_001197109, intron 1 of 6)	intron (NM_001197109, intron 1 of 6)	21994	NM_001197109	29970	Hs.134665	NM_014575	ENSG00000151967	SCHIP1	SCHIP-1	schwannomin interacting protein 1	protein-coding
Merged-chr17-82288438-1	chr17	82288338	82288538	+	3.970000	BG4_HaCaT_m1_F2L0_peaks.txt	Intergenic	MLT1B|LTR|ERVL-MaLR	4376	NR_135639	101929511	Hs.147682	NR_135639	ENSG00000265692	LINC01970	-	long intergenic non-protein coding RNA 1970	ncRNA
Merged-chr12-12776435-1	chr12	12776335	12776535	+	3.970000	BG4_HaCaT_m1_F2L0_peaks.txt	intron (NM_001130415, intron 1 of 1)	intron (NM_001130415, intron 1 of 1)	-9172	NM_030817	81575	Hs.23388	NM_030817	ENSG00000178878	APOLD1	VERGE	apolipoprotein L domain containing 1	protein-coding
Merged-chr2-37231665-1	chr2	37231565	37231765	+	3.970000	BG4_HaCaT_m1_F2L0_peaks.txt	promoter-TSS (NM_144736)	promoter-TSS (NM_144736)	34	NM_001083946	55471	Hs.433466	NM_018607	ENSG00000003509	NDUFAF7	C2orf56|MidA|PRO1853	NADH:ubiquinone oxidoreductase complex assembly factor 7	protein-coding
Merged-chr5-118862798-1	chr5	118862698	118862898	+	3.970000	BG4_HaCaT_m1_F2L0_peaks.txt	intron (NM_173666, intron 4 of 5)	MLT1L|LTR|ERVL-MaLR	-111788	NR_036262	100422885		NR_036262	ENSG00000283498	MIR1244-2	-	microRNA 1244-2	ncRNA
Merged-chr3-185825456-1	chr3	185825356	185825556	+	3.970000	BG4_HaCaT_m1_F2L0_peaks.txt	promoter-TSS (NM_001007225)	promoter-TSS (NM_001007225)	-400	NR_138486	10644	Hs.35354	NM_006548	ENSG00000073792	IGF2BP2	IMP-2|IMP2|VICKZ2	insulin like growth factor 2 mRNA binding protein 2	protein-coding
Merged-chr13-97222334-1	chr13	97222234	97222434	+	3.970000	BG4_HaCaT_m1_F2L0_peaks.txt	promoter-TSS (NM_001306070)	promoter-TSS (NM_001306070)	38	NM_144778	10150	Hs.657347	NM_144778	ENSG00000139793	MBNL2	MBLL|MBLL39|PRO2032	muscleblind like splicing regulator 2	protein-coding
Merged-chr8-120971170-1	chr8	120971070	120971270	+	3.970000	BG4_HaCaT_m1_F2L0_peaks.txt	Intergenic	Intergenic	-159101	NM_021021	6641	Hs.46701	NM_021021	ENSG00000172164	SNTB1	59-DAP|A1B|BSYN2|DAPA1B|SNT2|SNT2B1|TIP-43	syntrophin beta 1	protein-coding
Merged-chr11-86160007-1	chr11	86159907	86160107	+	3.970000	BG4_HaCaT_m1_F2L0_peaks.txt	Intergenic	MLT1F|LTR|ERVL-MaLR	-84377	NM_001308007	8726	Hs.503510	NM_003797	ENSG00000074266	EED	HEED|WAIT1	embryonic ectoderm development	protein-coding
Merged-chr10-99921977-1	chr10	99921877	99922077	+	3.970000	BG4_HaCaT_m1_F2L0_peaks.txt	intron (NM_015221, intron 4 of 16)	intron (NM_015221, intron 4 of 16)	-5232	NR_024130	100188954	Hs.656104	NR_024130		DNMBP-AS1	NCRNA00093|bA287G8.2	DNMBP antisense RNA 1	ncRNA
Merged-chr15-47717435-1	chr15	47717335	47717535	+	3.970000	BG4_HaCaT_m1_F2L0_peaks.txt	intron (NM_001198999, intron 4 of 19)	CpG	-1054	NM_153619	80031	Hs.511265	NM_020858	ENSG00000137872	SEMA6D	-	semaphorin 6D	protein-coding
Merged-chr11-7858304-1	chr11	7858204	7858404	+	3.970000	BG4_HaCaT_m1_F2L0_peaks.txt	intron (NR_036678, intron 6 of 7)	intron (NR_036678, intron 6 of 7)	9253	NR_027711	26343	Hs.382973	NR_027711		OR5E1P	HSTPCR24|OR5E1|TPCR24	olfactory receptor family 5 subfamily E member 1 pseudogene	pseudo
Merged-chr16-85204303-1	chr16	85204203	85204403	+	3.970000	BG4_HaCaT_m1_F2L0_peaks.txt	Intergenic	L1MB7|LINE|L1	67153	NR_033984	400548	Hs.592054	NR_033984	ENSG00000278214	LINC02139	-	long intergenic non-protein coding RNA 2139	ncRNA
Merged-chr18-44565202-1	chr18	44565102	44565302	+	3.970000	BG4_HaCaT_m1_F2L0_peaks.txt	Intergenic	L1MEg|LINE|L1	33423	NR_131768	105667213	Hs.135737	NR_131768		LINC01601	-	long intergenic non-protein coding RNA 1601	ncRNA
Merged-chr10-96267331-1	chr10	96267231	96267431	+	3.970000	BG4_HaCaT_m1_F2L0_peaks.txt	intron (NR_047680, intron 1 of 15)	intron (NR_047680, intron 1 of 15)	4185	NR_047681	29760	Hs.665244	NM_013314	ENSG00000095585	BLNK	AGM4|BASH|BLNK-S|LY57|SLP-65|SLP65|bca	B-cell linker	protein-coding
Merged-chr12-26648860-1	chr12	26648760	26648960	+	3.970000	BG4_HaCaT_m1_F2L0_peaks.txt	intron (NM_002223, intron 21 of 56)	intron (NM_002223, intron 21 of 56)	184338	NM_002223	3709	Hs.512235	NM_002223	ENSG00000123104	ITPR2	ANHD|CFAP48|INSP3R2|IP3R2	inositol 1,4,5-trisphosphate receptor type 2	protein-coding
Merged-chr6-165556737-1	chr6	165556637	165556837	+	3.970000	BG4_HaCaT_m1_F2L0_peaks.txt	intron (NM_001130690, intron 1 of 21)	intron (NM_001130690, intron 1 of 21)	105363	NM_006661	10846	Hs.348762	NM_006661	ENSG00000112541	PDE10A	ADSD2|HSPDE10A|IOLOD|LINC00473|PDE10A19	phosphodiesterase 10A	protein-coding
Merged-chr9-115846146-1	chr9	115846046	115846246	+	3.970000	BG4_HaCaT_m1_F2L0_peaks.txt	Intergenic	MIR3|SINE|MIR	78952	NR_024032	58483	Hs.23367	NM_021208		LINC00474	C9orf27|EST-YD1	long intergenic non-protein coding RNA 474	ncRNA
Merged-chr6-36419383-1	chr6	36419283	36419483	+	3.970000	BG4_HaCaT_m1_F2L0_peaks.txt	intron (NM_152990, intron 3 of 4)	intron (NM_152990, intron 3 of 4)	-23384	NR_104480	222658	Hs.188757	NM_173562	ENSG00000112078	KCTD20	C6orf69|dJ108K11.3	potassium channel tetramerization domain containing 20	protein-coding
Merged-chr7-35537529-1	chr7	35537429	35537629	+	3.970000	BG4_HaCaT_m1_F2L0_peaks.txt	Intergenic	CpG	157633	NM_022373	64224	Hs.643051	NM_022373	ENSG00000122557	HERPUD2	-	HERPUD family member 2	protein-coding
Merged-chr4-104971712-1	chr4	104971612	104971812	+	3.970000	BG4_HaCaT_m1_F2L0_peaks.txt	Intergenic	L4_B_Mam|LINE|RTE-X	-174163	NM_017628	54790	Hs.367639	NM_017628	ENSG00000168769	TET2	KIAA1546|MDS	tet methylcytosine dioxygenase 2	protein-coding
Merged-chr3-197494572-1	chr3	197494472	197494672	+	3.970000	BG4_HaCaT_m1_F2L0_peaks.txt	Intergenic	Intergenic	61415	NM_004051	622	Hs.274539	NM_004051	ENSG00000161267	BDH1	BDH|SDR9C1	3-hydroxybutyrate dehydrogenase 1	protein-coding
Merged-chr5-66896334-1	chr5	66896234	66896434	+	3.970000	BG4_HaCaT_m1_F2L0_peaks.txt	intron (NM_015183, intron 1 of 27)	L1MD3|LINE|L1	-62536	NM_001290226	375449	Hs.595458	NM_015183	ENSG00000069020	MAST4	-	microtubule associated serine/threonine kinase family member 4	protein-coding
Merged-chr2-99448674-1	chr2	99448574	99448774	+	3.970000	BG4_HaCaT_m1_F2L0_peaks.txt	intron (NR_135653, intron 4 of 21)	L2a|LINE|L2	41382	NM_016316	51455	Hs.443077	NM_016316	ENSG00000135945	REV1	AIBP80|REV1L	REV1, DNA directed polymerase	protein-coding
Merged-chr2-135245192-1	chr2	135245092	135245292	+	3.970000	BG4_HaCaT_m1_F2L0_peaks.txt	intron (NM_032143, intron 12 of 20)	intron (NM_032143, intron 12 of 20)	192927	NM_001172435	22930	Hs.306327	NM_012233	ENSG00000115839	RAB3GAP1	P130|RAB3GAP|RAB3GAP130|WARBM1	RAB3 GTPase activating protein catalytic subunit 1	protein-coding
Merged-chr20-16761315-1	chr20	16761215	16761415	+	3.970000	BG4_HaCaT_m1_F2L0_peaks.txt	Intergenic	Intergenic	12962	NM_020157	56914	Hs.41119	NM_020157	ENSG00000125879	OTOR	FDP|MIAL1	otoraplin	protein-coding
Merged-chr4-142405662-1	chr4	142405562	142405762	+	3.970000	BG4_HaCaT_m1_F2L0_peaks.txt	intron (NM_003866, intron 6 of 26)	intron (NM_003866, intron 6 of 26)	440873	NM_003866	8821	Hs.176376	NM_003866	ENSG00000109452	INPP4B	-	inositol polyphosphate-4-phosphatase type II B	protein-coding
Merged-chr4-30948701-1	chr4	30948601	30948801	+	3.970000	BG4_HaCaT_m1_F2L0_peaks.txt	intron (NM_001173523, intron 2 of 2)	intron (NM_001173523, intron 2 of 2)	-222443	NR_125935	102723778	Hs.210739	NR_125935	ENSG00000251182	LOC102723778	-	uncharacterized LOC102723778	ncRNA
Merged-chr20-50373387-1	chr20	50373287	50373487	+	3.970000	BG4_HaCaT_m1_F2L0_peaks.txt	Intergenic	L2a|LINE|L2	-52045	NR_109950	101927586	Hs.637665	NR_109950	ENSG00000233077	LINC01271	-	long intergenic non-protein coding RNA 1271	ncRNA
Merged-chr14-24982900-1	chr14	24982800	24983000	+	3.970000	BG4_HaCaT_m1_F2L0_peaks.txt	intron (NM_014178, intron 1 of 5)	intron (NM_014178, intron 1 of 5)	66100	NM_001304477	29091	Hs.508958	NM_014178	ENSG00000168952	STXBP6	HSPC156|amisyn	syntaxin binding protein 6	protein-coding
Merged-chr12-6535322-1	chr12	6535222	6535422	+	3.970000	BG4_HaCaT_m1_F2L0_peaks.txt	5' UTR (NM_001256799, exon 1 of 8)	5' UTR (NM_001256799, exon 1 of 8)	103	NM_001256799	2597	Hs.544577	NM_002046	ENSG00000111640	GAPDH	G3PD|GAPD|HEL-S-162eP	glyceraldehyde-3-phosphate dehydrogenase	protein-coding
Merged-chr13-36819259-1	chr13	36819159	36819359	+	3.970000	BG4_HaCaT_m1_F2L0_peaks.txt	promoter-TSS (NM_000538)	promoter-TSS (NM_000538)	57	NM_000538	5994	Hs.24422	NM_000538	ENSG00000133111	RFXAP	-	regulatory factor X associated protein	protein-coding
Merged-chr11-131423850-1	chr11	131423750	131423950	+	3.970000	BG4_HaCaT_m1_F2L0_peaks.txt	intron (NM_001048209, intron 1 of 7)	intron (NM_001048209, intron 1 of 7)	53374	NM_001048209	50863	Hs.504352	NM_016522	ENSG00000182667	NTM	HNT|IGLON2|NTRI	neurotrimin	protein-coding
Merged-chr18-51030113-1	chr18	51030013	51030213	+	3.970000	BG4_HaCaT_m1_F2L0_peaks.txt	promoter-TSS (NM_005359)	promoter-TSS (NM_005359)	-100	NM_005359	4089	Hs.75862	NM_005359	ENSG00000141646	SMAD4	DPC4|JIP|MADH4|MYHRS	SMAD family member 4	protein-coding
Merged-chr15-94110914-1	chr15	94110814	94111014	+	3.970000	BG4_HaCaT_m1_F2L0_peaks.txt	Intergenic	Intergenic	-2976	NR_120320	101927112	Hs.134687	NR_120320	ENSG00000259724	LINC01581	-	long intergenic non-protein coding RNA 1581	ncRNA
Merged-chr4-48128086-1	chr4	48127986	48128186	+	3.970000	BG4_HaCaT_m1_F2L0_peaks.txt	intron (NM_003328, intron 1 of 14)	intron (NM_003328, intron 1 of 14)	6170	NM_003328	7294	Hs.479669	NM_003328	ENSG00000074966	TXK	BTKL|PSCTK5|PTK4|RLK|TKL	TXK tyrosine kinase	protein-coding
Merged-chr3-111989232-1	chr3	111989132	111989332	+	3.970000	BG4_HaCaT_m1_F2L0_peaks.txt	intron (NR_073571, intron 2 of 2)	intron (NR_073571, intron 2 of 2)	-9507	NM_013259	29114	Hs.169330	NM_013259	ENSG00000144834	TAGLN3	NP22|NP24|NP25	transgelin 3	protein-coding
Merged-chr10-21355606-1	chr10	21355506	21355706	+	3.970000	BG4_HaCaT_m1_F2L0_peaks.txt	Intergenic	Intergenic	141035	NR_031736	100302129		NR_031736	ENSG00000222071	MIR1915	MIRN1915|hsa-mir-1915	microRNA 1915	ncRNA
Merged-chr2-119641746-1	chr2	119641646	119641846	+	3.970000	BG4_HaCaT_m1_F2L0_peaks.txt	intron (NR_073132, intron 22 of 24)	intron (NR_073132, intron 22 of 24)	-37421	NM_001105198	80775	Hs.439991	NM_030577	ENSG00000144120	TMEM177	-	transmembrane protein 177	protein-coding
Merged-chr14-74810114-1	chr14	74810014	74810214	+	3.970000	BG4_HaCaT_m1_F2L0_peaks.txt	intron (NM_019589, intron 8 of 20)	intron (NM_019589, intron 8 of 20)	46748	NM_019589	56252	Hs.531111	NM_019589	ENSG00000119596	YLPM1	C14orf170|PPP1R169|ZAP113|ZAP3	YLP motif containing 1	protein-coding
Merged-chr12-33181149-1	chr12	33181049	33181249	+	3.970000	BG4_HaCaT_m1_F2L0_peaks.txt	Intergenic	Intergenic	258670	NM_198992	341359	Hs.118703	NM_198992	ENSG00000110975	SYT10	-	synaptotagmin 10	protein-coding
Merged-chr11-16962831-1	chr11	16962731	16962931	+	3.970000	BG4_HaCaT_m1_F2L0_peaks.txt	intron (NM_001329631, intron 3 of 22)	intron (NM_001329631, intron 3 of 22)	51585	NM_001329630	144100	Hs.12332	NM_175058	ENSG00000166689	PLEKHA7	-	pleckstrin homology domain containing A7	protein-coding
Merged-chr9-101465679-1	chr9	101465579	101465779	+	3.970000	BG4_HaCaT_m1_F2L0_peaks.txt	Intergenic	Intergenic	-2760	NR_121576	101928470	Hs.656088	NR_121573	ENSG00000225376	TMEM246-AS1	-	TMEM246 antisense RNA 1	ncRNA
Merged-chr3-187798198-1	chr3	187798098	187798298	+	3.970000	BG4_HaCaT_m1_F2L0_peaks.txt	Intergenic	Intergenic	-52473	NM_001706	604	Hs.478588	NM_001706	ENSG00000113916	BCL6	BCL5|BCL6A|LAZ3|ZBTB27|ZNF51	B-cell CLL/lymphoma 6	protein-coding
Merged-chr10-77746419-1	chr10	77746319	77746519	+	3.970000	BG4_HaCaT_m1_F2L0_peaks.txt	Intergenic	Intergenic	-108600	NM_001271522	3778	Hs.144795	NM_002247	ENSG00000156113	KCNMA1	BKTM|KCa1.1|MaxiK|SAKCA|SLO|SLO-ALPHA|SLO1|bA205K10.1|hSlo|mSLO1	potassium calcium-activated channel subfamily M alpha 1	protein-coding
Merged-chr8-133049939-1	chr8	133049839	133050039	+	3.970000	BG4_HaCaT_m1_F2L0_peaks.txt	exon (NM_001282964, exon 4 of 7)	exon (NM_001282964, exon 4 of 7)	-3358	NR_107002	102466865		NR_107002	ENSG00000276961	MIR7848	hsa-mir-7848	microRNA 7848	ncRNA
Merged-chr1-109283244-1	chr1	109283144	109283344	+	3.970000	BG4_HaCaT_m1_F2L0_peaks.txt	promoter-TSS (NM_001005290)	promoter-TSS (NM_001005290)	-76	NM_001032291	84722	Hs.405925	NM_032636	ENSG00000134222	PSRC1	DDA3|FP3214	proline and serine rich coiled-coil 1	protein-coding
Merged-chr20-5448708-1	chr20	5448608	5448808	+	3.970000	BG4_HaCaT_m1_F2L0_peaks.txt	Intergenic	Intergenic	-2960	NR_038239	100507629	Hs.121383	NR_038239	ENSG00000226995	LINC00658	-	long intergenic non-protein coding RNA 658	ncRNA
Merged-chr11-706234-1	chr11	706134	706334	+	3.970000	BG4_HaCaT_m1_F2L0_peaks.txt	5' UTR (NM_022772, exon 1 of 21)	5' UTR (NM_022772, exon 1 of 21)	114	NM_022772	64787	Hs.55016	NM_022772	ENSG00000177106	EPS8L2	EPS8R2	EPS8 like 2	protein-coding
Merged-chr11-57638310-1	chr11	57638210	57638410	+	3.970000	BG4_HaCaT_m1_F2L0_peaks.txt	Intergenic	Intergenic	-2888	NR_029673	406919		NR_029673	ENSG00000208009	MIR130A	MIRN130A|miRNA130A|mir-130a	microRNA 130a	ncRNA
Merged-chr17-41811819-1	chr17	41811719	41811919	+	3.970000	BG4_HaCaT_m1_F2L0_peaks.txt	promoter-TSS (NM_021939)	promoter-TSS (NM_021939)	380	NM_006455	10609	Hs.446459	NM_006455	ENSG00000141696	P3H4	LEPREL4|NO55|NOL55|SC65	prolyl 3-hydroxylase family member 4 (non-enzymatic)	protein-coding
Merged-chr20-49624593-1	chr20	49624493	49624693	+	3.970000	BG4_HaCaT_m1_F2L0_peaks.txt	Intergenic	MIRb|SINE|MIR	-56423	NM_000961	5740	Hs.302085	NM_000961	ENSG00000124212	PTGIS	CYP8|CYP8A1|PGIS|PTGI	prostaglandin I2 synthase	protein-coding
Merged-chr15-60018054-1	chr15	60017954	60018154	+	3.970000	BG4_HaCaT_m1_F2L0_peaks.txt	Intergenic	LTR26|LTR|ERV1	13832	NM_012182	27023	Hs.734475	NM_012182	ENSG00000171956	FOXB1	FKH5|HFKH-5	forkhead box B1	protein-coding
Merged-chr9-136120065-1	chr9	136119965	136120165	+	3.970000	BG4_HaCaT_m1_F2L0_peaks.txt	Intergenic	AluJr4|SINE|Alu	-1180	NM_152833	90120	Hs.287411	NM_152833	ENSG00000238227	C9orf69	-	chromosome 9 open reading frame 69	protein-coding
Merged-chr12-68223396-1	chr12	68223296	68223496	+	3.970000	BG4_HaCaT_m1_F2L0_peaks.txt	intron (NM_018402, intron 3 of 4)	intron (NM_018402, intron 3 of 4)	2395	NM_018402	55801	Hs.272350	NM_018402	ENSG00000111536	IL26	AK155|IL-26	interleukin 26	protein-coding
Merged-chr22-33921006-1	chr22	33920906	33921106	+	3.970000	BG4_HaCaT_m1_F2L0_peaks.txt	promoter-TSS (NM_133642)	promoter-TSS (NM_133642)	-578	NM_133642	9215	Hs.474667	NM_004737	ENSG00000133424	LARGE1	LARGE|MDC1D|MDDGA6|MDDGB6	LARGE xylosyl- and glucuronyltransferase 1	protein-coding
Merged-chr5-136811666-1	chr5	136811566	136811766	+	3.970000	BG4_HaCaT_m1_F2L0_peaks.txt	Intergenic	MER63D|DNA|hAT-Blackjack	-316531	NR_134246	105379192	Hs.124611	NR_134246		LOC105379192	-	uncharacterized LOC105379192	ncRNA
Merged-chr3-50269050-1	chr3	50268950	50269150	+	3.970000	BG4_HaCaT_m1_F2L0_peaks.txt	promoter-TSS (NM_001290060)	promoter-TSS (NM_001290060)	55	NM_001290060	7869	Hs.82222	NM_004636	ENSG00000012171	SEMA3B	LUCA-1|SEMA5|SEMAA|SemA|semaV	semaphorin 3B	protein-coding
Merged-chr9-107700637-1	chr9	107700537	107700737	+	3.970000	BG4_HaCaT_m1_F2L0_peaks.txt	Intergenic	L1MC4|LINE|L1	-210917	NM_004235	9314	Hs.376206	NM_004235	ENSG00000136826	KLF4	EZF|GKLF	Kruppel like factor 4	protein-coding
