## Supplementary File 6 for "Promoter G-quadruplexes and transcription factors cooperate to shape the cell type-specific transcriptome" (part 9 of 9)

PeakID (cmd=annotatePeaks.pl merge_HaCaT_rep1_rep2_IP_BG4_m1_F2L0_peaks.txt hg38)	Chr	Start	End	Strand	Peak Score	Focus Ratio/Region Size	Annotation	Detailed Annotation	Distance to TSS	Nearest PromoterID	Entrez ID	Nearest Unigene	Nearest Refseq	Nearest Ensembl	Gene Name	Gene Alias	Gene Description	Gene Type
Merged-chr18-50100234-1	chr18	50100134	50100334	+	3.970000	BG4_HaCaT_m1_F2L0_peaks.txt	intron (NM_001080467, intron 1 of 39)	intron (NM_001080467, intron 1 of 39)	26329	NR_036204	100422865		NR_036204	ENSG00000283343	MIR4320	-	microRNA 4320	ncRNA
Merged-chr15-99014921-1	chr15	99014821	99015021	+	3.970000	BG4_HaCaT_m1_F2L0_peaks.txt	intron (NR_126487, intron 1 of 3)	CpG	217	NR_126487	104564224	Hs.32769	NR_126487		LUNAR1	-	leukemia-associated non-coding IGF1R activator RNA 1	ncRNA
Merged-chrX-121037181-1	chrX	121037081	121037281	+	3.970000	BG4_HaCaT_m1_F2L0_peaks.txt	Intergenic	Intergenic	-10427	NM_012084	2747	Hs.368538	NM_012084	ENSG00000182890	GLUD2	GDH2|GLUDP1	glutamate dehydrogenase 2	protein-coding
Merged-chr7-41943210-1	chr7	41943110	41943310	+	3.970000	BG4_HaCaT_m1_F2L0_peaks.txt	Intergenic	Intergenic	-240102	NM_002192	3624	Hs.28792	NM_002192	ENSG00000122641	INHBA	EDF|FRP	inhibin beta A subunit	protein-coding
Merged-chr5-14145370-1	chr5	14145270	14145470	+	3.970000	BG4_HaCaT_m1_F2L0_peaks.txt	intron (NR_134469, intron 1 of 56)	intron (NR_134469, intron 1 of 56)	1668	NM_007118	7204	Hs.130031	NM_007118	ENSG00000038382	TRIO	ARHGEF23|MEBAS|MRD44|tgat	trio Rho guanine nucleotide exchange factor	protein-coding
Merged-chr8-123544267-1	chr8	123544167	123544367	+	3.970000	BG4_HaCaT_m1_F2L0_peaks.txt	Intergenic	Intergenic	-3014	NM_001242463	114907	Hs.403933	NM_058229	ENSG00000156804	FBXO32	Fbx32|MAFbx	F-box protein 32	protein-coding
Merged-chr12-45269201-1	chr12	45269101	45269301	+	3.970000	BG4_HaCaT_m1_F2L0_peaks.txt	intron (NM_001142679, intron 1 of 19)	intron (NM_001142679, intron 1 of 19)	-23482	NM_001142678	196527	Hs.505339	NM_001025356	ENSG00000177119	ANO6	BDPLT7|SCTS|TMEM16F	anoctamin 6	protein-coding
Merged-chr15-55319187-1	chr15	55319087	55319287	+	3.970000	BG4_HaCaT_m1_F2L0_peaks.txt	promoter-TSS (NM_001308423)	promoter-TSS (NM_001308423)	7	NM_001308423	101928527	Hs.493512	NM_001308421	ENSG00000225973	PIGBOS1	HP06981	PIGB opposite strand 1	protein-coding
Merged-chr4-76301579-1	chr4	76301479	76301679	+	3.970000	BG4_HaCaT_m1_F2L0_peaks.txt	intron (NM_001242939, intron 6 of 6)	intron (NM_001242939, intron 6 of 6)	-4447	NM_003943	8987	Hs.109590	NM_003943	ENSG00000118804	STBD1	GENEX3414|GENX-3414	starch binding domain 1	protein-coding
Merged-chr7-73683465-1	chr7	73683365	73683565	+	3.970000	BG4_HaCaT_m1_F2L0_peaks.txt	promoter-TSS (NM_032317)	promoter-TSS (NM_032317)	-14	NM_032317	84277	Hs.647046	NM_032317	ENSG00000176410	DNAJC30	WBSCR18	DnaJ heat shock protein family (Hsp40) member C30	protein-coding
Merged-chr3-172626592-1	chr3	172626492	172626692	+	3.970000	BG4_HaCaT_m1_F2L0_peaks.txt	Intergenic	AluSg|SINE|Alu	84626	NM_001146278	57552	Hs.444099	NM_020792	ENSG00000144959	NCEH1	AADACL1|NCEH	neutral cholesterol ester hydrolase 1	protein-coding
Merged-chr16-53768805-1	chr16	53768705	53768905	+	3.970000	BG4_HaCaT_m1_F2L0_peaks.txt	intron (NM_001080432, intron 1 of 8)	UCON8|DNA|DNA	64842	NM_001080432	79068	Hs.528833	NM_001080432	ENSG00000140718	FTO	ALKBH9|BMIQ14|GDFD	FTO, alpha-ketoglutarate dependent dioxygenase	protein-coding
Merged-chr22-27045397-1	chr22	27045297	27045497	+	3.970000	BG4_HaCaT_m1_F2L0_peaks.txt	Intergenic	Intergenic	15121	NM_001318329	284898	Hs.350813	NM_001318329		LOC284898	-	uncharacterized LOC284898	protein-coding
Merged-chr4-121711736-1	chr4	121711636	121711836	+	3.970000	BG4_HaCaT_m1_F2L0_peaks.txt	Intergenic	Intergenic	-14744	NM_001154	308	Hs.480653	NM_001154	ENSG00000164111	ANXA5	ANX5|ENX2|HEL-S-7|PP4|RPRGL3	annexin A5	protein-coding
Merged-chr11-114280221-1	chr11	114280121	114280321	+	3.970000	BG4_HaCaT_m1_F2L0_peaks.txt	Intergenic	Intergenic	-15592	NM_006169	4837	Hs.503911	NM_006169	ENSG00000166741	NNMT	-	nicotinamide N-methyltransferase	protein-coding
Merged-chr8-18659586-1	chr8	18659486	18659686	+	3.970000	BG4_HaCaT_m1_F2L0_peaks.txt	intron (NM_015310, intron 9 of 15)	intron (NM_015310, intron 9 of 15)	149309	NM_206909	23362	Hs.434255	NM_015310	ENSG00000156011	PSD3	EFA6D|EFA6R|HCA67	pleckstrin and Sec7 domain containing 3	protein-coding
Merged-chr14-35197141-1	chr14	35197041	35197241	+	3.970000	BG4_HaCaT_m1_F2L0_peaks.txt	intron (NM_001256681, intron 3 of 5)	intron (NM_001256681, intron 3 of 5)	74589	NM_001256681	9692	Hs.458487	NM_014672	ENSG00000100890	KIAA0391	MRPP3|PRORP	KIAA0391	protein-coding
Merged-chr13-105590257-1	chr13	105590157	105590357	+	3.970000	BG4_HaCaT_m1_F2L0_peaks.txt	Intergenic	Intergenic	-84576	NR_040247	282706	Hs.558713	NR_040247	ENSG00000232307	DAOA-AS1	DAOA-AS|DAOAAS|G30	DAOA antisense RNA 1	ncRNA
Merged-chr1-172343897-1	chr1	172343797	172343997	+	3.970000	BG4_HaCaT_m1_F2L0_peaks.txt	intron (NM_015569, intron 17 of 20)	intron (NM_015569, intron 17 of 20)	-76791	NM_139240	92346	Hs.517991	NM_139240	ENSG00000180999	C1orf105	-	chromosome 1 open reading frame 105	protein-coding
Merged-chr15-43602464-1	chr15	43602364	43602564	+	3.970000	BG4_HaCaT_m1_F2L0_peaks.txt	intron (NM_153700, intron 23 of 28)	AluJb|SINE|Alu	8630	NR_135752	1159	Hs.741420	NM_020990	ENSG00000237289	CKMT1B	CKMT|CKMT1|UMTCK	creatine kinase, mitochondrial 1B	protein-coding
Merged-chr10-34732033-1	chr10	34731933	34732133	+	3.970000	BG4_HaCaT_m1_F2L0_peaks.txt	intron (NM_001184791, intron 1 of 20)	intron (NM_001184791, intron 1 of 20)	83292	NM_001184791	56288	Hs.131489	NM_019619	ENSG00000148498	PARD3	ASIP|Baz|PAR3|PAR3alpha|PARD-3|PARD3A|PPP1R118|SE2-5L16|SE2-5LT1|SE2-5T2	par-3 family cell polarity regulator	protein-coding
Merged-chr1-202837734-1	chr1	202837634	202837834	+	3.970000	BG4_HaCaT_m1_F2L0_peaks.txt	Intergenic	AluSg|SINE|Alu	17477	NR_038135	641515	Hs.23459	NR_038135	ENSG00000184774	MGAT4EP	-	MGAT4 family member E, pseudogene	pseudo
Merged-chr5-672893-1	chr5	672793	672993	+	3.970000	BG4_HaCaT_m1_F2L0_peaks.txt	intron (NM_007030, intron 2 of 3)	intron (NM_007030, intron 2 of 3)	20502	NM_007030	11076	Hs.481466	NM_007030	ENSG00000171368	TPPP	TPPP/p25|TPPP1|p24|p25|p25alpha	tubulin polymerization promoting protein	protein-coding
Merged-chr5-179393235-2	chr5	179393130	179393341	+	3.950000	BG4_HaCaT_m1_F2L0_peaks.txt|BG4_HaCaT_m1_rep1_F2L0_peaks.txt	Intergenic	MLT1H1|LTR|ERVL-MaLR	-47805	NM_014244	9509	Hs.23871	NM_014244	ENSG00000087116	ADAMTS2	ADAM-TS2|ADAMTS-2|ADAMTS-3|NPI|PC I-NP|PCI-NP|PCINP|PCPNI|PNPI	ADAM metallopeptidase with thrombospondin type 1 motif 2	protein-coding
Merged-chr15-90213567-2	chr15	90213398	90213736	+	3.950000	BG4_HaCaT_m1_F2L0_peaks.txt|BG4_HaCaT_m1_rep1_F2L0_peaks.txt	intron (NM_020210, intron 2 of 14)	intron (NM_020210, intron 2 of 14)	12237	NM_001324032	10509	Hs.474935	NM_020210	ENSG00000185033	SEMA4B	SEMAC|SemC	semaphorin 4B	protein-coding
Merged-chrX-54639863-2	chrX	54639738	54639988	+	3.950000	BG4_HaCaT_m1_F2L0_peaks.txt|BG4_HaCaT_m1_rep1_F2L0_peaks.txt	Intergenic	Intergenic	109652	NM_019067	54552	Hs.654677	NM_019067	ENSG00000130119	GNL3L	GNL3B	G protein nucleolar 3 like	protein-coding
Merged-chr9-22009382-2	chr9	22009253	22009511	+	3.950000	BG4_HaCaT_m1_F2L0_peaks.txt|BG4_HaCaT_m1_rep1_F2L0_peaks.txt	promoter-TSS (NM_004936)	promoter-TSS (NM_004936)	-69	NM_078487	1030	Hs.72901	NM_004936	ENSG00000147883	CDKN2B	CDK4I|INK4B|MTS2|P15|TP15|p15INK4b	cyclin dependent kinase inhibitor 2B	protein-coding
Merged-chr6-158720615-2	chr6	158720428	158720803	+	3.950000	BG4_HaCaT_m1_F2L0_peaks.txt|BG4_HaCaT_m1_rep1_F2L0_peaks.txt	intron (NM_001318745, intron 7 of 14)	intron (NM_001318745, intron 7 of 14)	44138	NR_037482	100500851		NR_037482	ENSG00000265558	MIR3918	mir-3918	microRNA 3918	ncRNA
Merged-chr22-26673566-2	chr22	26673367	26673766	+	3.950000	BG4_HaCaT_m1_F2L0_peaks.txt|BG4_HaCaT_m1_rep1_F2L0_peaks.txt	non-coding (NR_003491, exon 5 of 5)	non-coding (NR_003491, exon 5 of 5)	723	NR_110543	102724827	Hs.642767	NR_110543		MIATNB	-	MIAT neighbor (non-protein coding)	ncRNA
Merged-chr19-21397020-2	chr19	21396861	21397179	+	3.950000	BG4_HaCaT_m1_F2L0_peaks.txt|BG4_HaCaT_m1_rep1_F2L0_peaks.txt	promoter-TSS (NM_175910)	promoter-TSS (NM_175910)	-99	NM_001076678	284443	Hs.656558	NM_145326	ENSG00000196268	ZNF493	-	zinc finger protein 493	protein-coding
Merged-chr20-10580150-2	chr20	10579984	10580316	+	3.950000	BG4_HaCaT_m1_F2L0_peaks.txt|BG4_HaCaT_m1_rep1_F2L0_peaks.txt	intron (NM_001009608, intron 4 of 7)	intron (NM_001009608, intron 4 of 7)	69545	NR_106930	102465525		NR_106930	ENSG00000273745	MIR6870	hsa-mir-6870	microRNA 6870	ncRNA
Merged-chr6-73680400-2	chr6	73680285	73680515	+	3.950000	BG4_HaCaT_m1_F2L0_peaks.txt|BG4_HaCaT_m1_rep1_F2L0_peaks.txt	Intergenic	L3|LINE|CR1	-15685	NM_001159587	135228	Hs.399891	NM_133493	ENSG00000156535	CD109	CPAMD7|p180|r150	CD109 molecule	protein-coding
Merged-chr16-81929212-2	chr16	81929102	81929323	+	3.950000	BG4_HaCaT_m1_F2L0_peaks.txt|BG4_HaCaT_m1_rep1_F2L0_peaks.txt	intron (NM_002661, intron 24 of 32)	intron (NM_002661, intron 24 of 32)	82276	NM_145168	93517	Hs.87779	NM_145168	ENSG00000184860	SDR42E1	HSPC105	short chain dehydrogenase/reductase family 42E, member 1	protein-coding
Merged-chr20-6960291-2	chr20	6960145	6960437	+	3.950000	BG4_HaCaT_m1_F2L0_peaks.txt|BG4_HaCaT_m1_rep1_F2L0_peaks.txt	Intergenic	Intergenic	192193	NM_001200	650	Hs.73853	NM_001200	ENSG00000125845	BMP2	BDA2|BMP2A	bone morphogenetic protein 2	protein-coding
Merged-chr14-22977928-2	chr14	22977733	22978123	+	3.950000	BG4_HaCaT_m1_F2L0_peaks.txt|BG4_HaCaT_m1_rep1_F2L0_peaks.txt	promoter-TSS (NM_198086)	promoter-TSS (NM_198086)	-705	NM_198086	84962	Hs.655832	NM_032876	ENSG00000129474	AJUBA	JUB	ajuba LIM protein	protein-coding
Merged-chr19-4815786-2	chr19	4815662	4815910	+	3.950000	BG4_HaCaT_m1_F2L0_peaks.txt|BG4_HaCaT_m1_rep1_F2L0_peaks.txt	TTS (NM_182919)	TTS (NM_182919)	15956	NM_182919	148022	Hs.29344	NM_014261	ENSG00000127666	TICAM1	IIAE6|MyD88-3|PRVTIRB|TICAM-1|TRIF	toll like receptor adaptor molecule 1	protein-coding
Merged-chr8-127307744-2	chr8	127307604	127307885	+	3.950000	BG4_HaCaT_m1_F2L0_peaks.txt|BG4_HaCaT_m1_rep1_F2L0_peaks.txt	intron (NR_117100, intron 5 of 5)	intron (NR_117100, intron 5 of 5)	63107	NR_117099	103021164	Hs.571531	NR_117099		CASC21	CARLo-2|LINC01244	cancer susceptibility candidate 21 (non-protein coding)	ncRNA
Merged-chr12-52145848-2	chr12	52145711	52145985	+	3.950000	BG4_HaCaT_m1_F2L0_peaks.txt|BG4_HaCaT_m1_rep1_F2L0_peaks.txt	Intergenic	Intergenic	46152	NM_182507	144501	Hs.140978	NM_182507	ENSG00000167767	KRT80	KB20	keratin 80	protein-coding
Merged-chr19-16330665-2	chr19	16330565	16330766	+	3.950000	BG4_HaCaT_m1_F2L0_peaks.txt|BG4_HaCaT_m1_rep1_F2L0_peaks.txt	Intergenic	Intergenic	5839	NM_016270	10365	Hs.685136	NM_016270	ENSG00000127528	KLF2	LKLF	Kruppel like factor 2	protein-coding
Merged-chr6-160042337-2	chr6	160042227	160042447	+	3.950000	BG4_HaCaT_m1_F2L0_peaks.txt|BG4_HaCaT_m1_rep1_F2L0_peaks.txt	intron (NM_000876, intron 11 of 47)	intron (NM_000876, intron 11 of 47)	-34673	NR_047511	100271873	Hs.742166	NR_047511	ENSG00000268257	AIRN	AIR|IGF2R-AS|IGF2R-AS1|IGF2RAS|NCRNA00088	antisense of IGF2R non-protein coding RNA	ncRNA
Merged-chr2-146634473-2	chr2	146634350	146634597	+	3.950000	BG4_HaCaT_m1_F2L0_peaks.txt|BG4_HaCaT_m1_rep1_F2L0_peaks.txt	Intergenic	Intergenic	47416	NR_026904	728773	Hs.334462	NR_026904		PABPC1P2	PABP2|PABP4|PABPCP2|PABPCP4	poly(A) binding protein cytoplasmic 1 pseudogene 2	pseudo
Merged-chr1-97921165-2	chr1	97921018	97921313	+	3.950000	BG4_HaCaT_m1_F2L0_peaks.txt|BG4_HaCaT_m1_rep1_F2L0_peaks.txt	promoter-TSS (NM_001160301)	promoter-TSS (NM_001160301)	-106	NM_000110	1806	Hs.335034	NM_000110	ENSG00000188641	DPYD	DHP|DHPDHASE|DPD	dihydropyrimidine dehydrogenase	protein-coding
Merged-chr11-67659621-2	chr11	67659469	67659774	+	3.950000	BG4_HaCaT_m1_F2L0_peaks.txt|BG4_HaCaT_m1_rep1_F2L0_peaks.txt	Intergenic	LTR13|LTR|ERVK	-8962	NM_080658	91703	Hs.126265	NM_080658	ENSG00000132744	ACY3	ACY-3|HCBP1	aminoacylase 3	protein-coding
Merged-chr10-80411871-2	chr10	80411730	80412012	+	3.950000	BG4_HaCaT_m1_F2L0_peaks.txt|BG4_HaCaT_m1_rep1_F2L0_peaks.txt	intron (NM_001243781, intron 1 of 5)	intron (NM_001243781, intron 1 of 5)	-1948	NM_001243778	84293	Hs.500333	NM_032333	ENSG00000122378	FAM213A	C10orf58|PAMM	family with sequence similarity 213 member A	protein-coding
Merged-chr9-97786608-2	chr9	97786459	97786758	+	3.950000	BG4_HaCaT_m1_F2L0_peaks.txt|BG4_HaCaT_m1_rep1_F2L0_peaks.txt	Intergenic	Intergenic	-66647	NM_004473	2304	Hs.159234	NM_004473	ENSG00000178919	FOXE1	FKHL15|FOXE2|HFKH4|HFKL5|NMTC4|TITF2|TTF-2|TTF2	forkhead box E1	protein-coding
Merged-chr17-82716750-2	chr17	82716621	82716879	+	3.950000	BG4_HaCaT_m1_F2L0_peaks.txt|BG4_HaCaT_m1_rep1_F2L0_peaks.txt	promoter-TSS (NM_024619)	promoter-TSS (NM_024619)	44	NM_024619	79672	Hs.31431	NM_024619	ENSG00000141560	FN3KRP	FN3KL	fructosamine 3 kinase related protein	protein-coding
Merged-chr6-27865222-2	chr6	27865121	27865323	+	3.950000	BG4_HaCaT_m1_F2L0_peaks.txt|BG4_HaCaT_m1_rep1_F2L0_peaks.txt	promoter-TSS (NM_003511)	promoter-TSS (NM_003511)	-107	NM_003511	8332	Hs.233568	NM_003511	ENSG00000276903	HIST1H2AL	H2A.i|H2A/i|H2AFI|dJ193B12.9	histone cluster 1 H2A family member l	protein-coding
Merged-chr5-43040349-2	chr5	43040174	43040524	+	3.950000	BG4_HaCaT_m1_F2L0_peaks.txt|BG4_HaCaT_m1_rep1_F2L0_peaks.txt	promoter-TSS (NM_001014279)	promoter-TSS (NM_001014279)	-4	NM_001014279	389289	Hs.529385	NM_001014279	ENSG00000177721	ANXA2R	AX2R|AXIIR|C5orf39	annexin A2 receptor	protein-coding
Merged-chr2-226791701-2	chr2	226791587	226791815	+	3.950000	BG4_HaCaT_m1_F2L0_peaks.txt|BG4_HaCaT_m1_rep1_F2L0_peaks.txt	intron (NM_005544, intron 1 of 1)	CpG	7089	NM_005544	3667	Hs.471508	NM_005544	ENSG00000169047	IRS1	HIRS-1	insulin receptor substrate 1	protein-coding
Merged-chr14-34700257-2	chr14	34700137	34700378	+	3.950000	BG4_HaCaT_m1_F2L0_peaks.txt|BG4_HaCaT_m1_rep1_F2L0_peaks.txt	Intergenic	Intergenic	13560	NM_021914	1073	Hs.180141	NM_021914	ENSG00000165410	CFL2	NEM7	cofilin 2	protein-coding
Merged-chr13-46052797-2	chr13	46052659	46052935	+	3.950000	BG4_HaCaT_m1_F2L0_peaks.txt|BG4_HaCaT_m1_rep1_F2L0_peaks.txt	promoter-TSS (NR_046226)	promoter-TSS (NR_046226)	-19	NM_001330566	23091	Hs.136102	NM_015070	ENSG00000123200	ZC3H13	KIAA0853	zinc finger CCCH-type containing 13	protein-coding
Merged-chr7-27679081-2	chr7	27678897	27679265	+	3.950000	BG4_HaCaT_m1_F2L0_peaks.txt|BG4_HaCaT_m1_rep1_F2L0_peaks.txt	Intergenic	Intergenic	-16080	NM_152740	11112	Hs.406758	NM_152740	ENSG00000106049	HIBADH	NS5ATP1	3-hydroxyisobutyrate dehydrogenase	protein-coding
Merged-chr7-98106766-2	chr7	98106640	98106892	+	3.950000	BG4_HaCaT_m1_F2L0_peaks.txt|BG4_HaCaT_m1_rep1_F2L0_peaks.txt	promoter-TSS (NM_014916)	promoter-TSS (NM_014916)	-119	NM_014916	22853	Hs.444179	NM_014916	ENSG00000164715	LMTK2	AATYK2|BREK|KPI-2|KPI2|LMR2|PPP1R100|cprk|hBREK	lemur tyrosine kinase 2	protein-coding
Merged-chr5-51495950-2	chr5	51495840	51496061	+	3.950000	BG4_HaCaT_m1_F2L0_peaks.txt|BG4_HaCaT_m1_rep1_F2L0_peaks.txt	Intergenic	Intergenic	-112618	NR_046243	642366	Hs.544139	NR_046243		LOC642366	-	uncharacterized LOC642366	ncRNA
Merged-chr7-94335832-2	chr7	94335721	94335944	+	3.950000	BG4_HaCaT_m1_F2L0_peaks.txt|BG4_HaCaT_m1_rep1_F2L0_peaks.txt	Intergenic	Intergenic	-58729	NM_000089	1278	Hs.489142	NM_000089	ENSG00000164692	COL1A2	OI4	collagen type I alpha 2 chain	protein-coding
Merged-chr7-36390494-2	chr7	36390323	36390666	+	3.920000	BG4_HaCaT_m1_F2L0_peaks.txt|BG4_HaCaT_m1_rep1_F2L0_peaks.txt	promoter-TSS (NM_001100425)	promoter-TSS (NM_001100425)	-369	NM_001100425	23366	Hs.6224	NM_015314	ENSG00000164542	KIAA0895	-	KIAA0895	protein-coding
Merged-chr6-18347500-2	chr6	18347378	18347622	+	3.920000	BG4_HaCaT_m1_F2L0_peaks.txt|BG4_HaCaT_m1_rep1_F2L0_peaks.txt	Intergenic	AluJo|SINE|Alu	-39850	NM_182757	255488	Hs.148741	NM_182757	ENSG00000137393	RNF144B	IBRDC2|PIR2|bA528A10.3|p53RFP	ring finger protein 144B	protein-coding
Merged-chr5-126385148-2	chr5	126385011	126385286	+	3.920000	BG4_HaCaT_m1_F2L0_peaks.txt|BG4_HaCaT_m1_rep1_F2L0_peaks.txt	intron (NM_001146319, intron 1 of 13)	intron (NM_001146319, intron 1 of 13)	25052	NM_001146319	65983	Hs.363558	NM_023927	ENSG00000155324	GRAMD3	NS3TP2	GRAM domain containing 3	protein-coding
Merged-chr9-124259732-2	chr9	124259608	124259856	+	3.920000	BG4_HaCaT_m1_F2L0_peaks.txt|BG4_HaCaT_m1_rep1_F2L0_peaks.txt	intron (NM_001166168, intron 1 of 9)	intron (NM_001166168, intron 1 of 9)	1481	NM_001166168	10783	Hs.197071	NM_014397	ENSG00000119408	NEK6	SID6-1512	NIMA related kinase 6	protein-coding
Merged-chr11-45771997-2	chr11	45771865	45772130	+	3.920000	BG4_HaCaT_m1_F2L0_peaks.txt|BG4_HaCaT_m1_rep1_F2L0_peaks.txt	non-coding (NR_027134, exon 2 of 2)	non-coding (NR_027134, exon 2 of 2)	565	NR_027134	374387	Hs.632142	NM_199137	ENSG00000205106	DKFZp779M0652	-	uncharacterized DKFZp779M0652	ncRNA
Merged-chrX-107454506-2	chrX	107454380	107454632	+	3.920000	BG4_HaCaT_m1_F2L0_peaks.txt|BG4_HaCaT_m1_rep1_F2L0_peaks.txt	Intergenic	L2a|LINE|L2	-67944	NM_032428	84443	Hs.496546	NM_032428	ENSG00000147234	FRMPD3	-	FERM and PDZ domain containing 3	protein-coding
Merged-chr3-99544837-2	chr3	99544706	99544969	+	3.920000	BG4_HaCaT_m1_F2L0_peaks.txt|BG4_HaCaT_m1_rep1_F2L0_peaks.txt	Intergenic	Intergenic	-93759	NM_020351	1295	Hs.654548	NM_001850	ENSG00000144810	COL8A1	C3orf7	collagen type VIII alpha 1 chain	protein-coding
Merged-chr11-117072686-2	chr11	117072550	117072822	+	3.920000	BG4_HaCaT_m1_F2L0_peaks.txt|BG4_HaCaT_m1_rep1_F2L0_peaks.txt	intron (NM_025164, intron 1 of 23)	intron (NM_025164, intron 1 of 23)	25729	NM_025164	23387	Hs.167451	NM_025164	ENSG00000160584	SIK3	L19|QSK|SIK-3	SIK family kinase 3	protein-coding
Merged-chr7-39761656-2	chr7	39761553	39761760	+	3.920000	BG4_HaCaT_m1_F2L0_peaks.txt|BG4_HaCaT_m1_rep1_F2L0_peaks.txt	intron (NR_026999, intron 1 of 11)	LTR10B1|LTR|ERV1	28088	NR_026999	349114	Hs.414183	NM_198284		LINC00265	NCRNA00265	long intergenic non-protein coding RNA 265	ncRNA
Merged-chr2-199978119-2	chr2	199977940	199978298	+	3.920000	BG4_HaCaT_m1_F2L0_peaks.txt|BG4_HaCaT_m1_rep1_F2L0_peaks.txt	Intergenic	Intergenic	-22383	NR_004862	129450	Hs.204619	NM_152382	ENSG00000162971	TYW5	C2orf60|hTYW5	tRNA-yW synthesizing protein 5	protein-coding
Merged-chr5-139391841-2	chr5	139391731	139391952	+	3.920000	BG4_HaCaT_m1_F2L0_peaks.txt|BG4_HaCaT_m1_rep1_F2L0_peaks.txt	TTS (NM_001161546)	TTS (NM_001161546)	-1925	NM_016459	51237	Hs.409563	NM_016459	ENSG00000170476	MZB1	MEDA-7|PACAP|pERp1	marginal zone B and B1 cell specific protein	protein-coding
Merged-chr15-63347046-2	chr15	63346866	63347227	+	3.920000	BG4_HaCaT_m1_F2L0_peaks.txt|BG4_HaCaT_m1_rep1_F2L0_peaks.txt	intron (NM_206925, intron 2 of 9)	L2a|LINE|L2	35064	NM_001293642	771	Hs.210995	NM_001218	ENSG00000074410	CA12	CA-XII|CAXII|HsT18816|T18816	carbonic anhydrase 12	protein-coding
Merged-chr13-29703171-2	chr13	29703066	29703276	+	3.920000	BG4_HaCaT_m1_F2L0_peaks.txt|BG4_HaCaT_m1_rep1_F2L0_peaks.txt	Intergenic	Intergenic	55478	NR_135320	102723345	Hs.121353	NR_135320		LOC102723345	-	uncharacterized LOC102723345	ncRNA
Merged-chr2-61971314-2	chr2	61971140	61971489	+	3.920000	BG4_HaCaT_m1_F2L0_peaks.txt|BG4_HaCaT_m1_rep1_F2L0_peaks.txt	intron (NM_152516, intron 1 of 2)	LTR10D|LTR|ERV1	65672	NM_152516	150684	Hs.468702	NM_152516	ENSG00000173163	COMMD1	C2orf5|MURR1	copper metabolism domain containing 1	protein-coding
Merged-chr11-107493262-2	chr11	107493147	107493378	+	3.895000	BG4_HaCaT_m1_F2L0_peaks.txt|BG4_HaCaT_m1_rep1_F2L0_peaks.txt	Intergenic	Intergenic	-35416	NM_152434	143884	Hs.212140	NM_152434	ENSG00000152404	CWF19L2	-	CWF19-like 2, cell cycle control (S. pombe)	protein-coding
Merged-chr7-46258183-2	chr7	46258055	46258311	+	3.895000	BG4_HaCaT_m1_F2L0_peaks.txt|BG4_HaCaT_m1_rep1_F2L0_peaks.txt	Intergenic	Intergenic	-336911	NM_001013398	3486	Hs.450230	NM_000598	ENSG00000146674	IGFBP3	BP-53|IBP3	insulin like growth factor binding protein 3	protein-coding
Merged-chr5-17317018-2	chr5	17316848	17317188	+	3.890000	BG4_HaCaT_m1_F2L0_peaks.txt|BG4_HaCaT_m1_rep1_F2L0_peaks.txt	Intergenic	Intergenic	70292	NR_033975	401177	Hs.508311	NR_033975	ENSG00000250822	LINC02111	-	long intergenic non-protein coding RNA 2111	ncRNA
Merged-chr4-39458968-2	chr4	39458816	39459120	+	3.890000	BG4_HaCaT_m1_F2L0_peaks.txt|BG4_HaCaT_m1_rep1_F2L0_peaks.txt	promoter-TSS (NM_000661)	promoter-TSS (NM_000661)	-20	NM_000661	6133	Hs.412370	NM_000661	ENSG00000163682	RPL9	L9|NPC-A-16	ribosomal protein L9	protein-coding
Merged-chr15-78565520-2	chr15	78565389	78565651	+	3.890000	BG4_HaCaT_m1_F2L0_peaks.txt|BG4_HaCaT_m1_rep1_F2L0_peaks.txt	promoter-TSS (NM_000745)	promoter-TSS (NM_000745)	0	NM_000745	1138	Hs.1614	NM_000745	ENSG00000169684	CHRNA5	LNCR2	cholinergic receptor nicotinic alpha 5 subunit	protein-coding
Merged-chr3-101561806-2	chr3	101561669	101561943	+	3.890000	BG4_HaCaT_m1_F2L0_peaks.txt|BG4_HaCaT_m1_rep1_F2L0_peaks.txt	promoter-TSS (NM_017819)	promoter-TSS (NM_017819)	-30	NM_017819	54931	Hs.594839	NM_017819	ENSG00000174173	TRMT10C	COXPD30|HNYA|MRPP1|RG9MTD1	tRNA methyltransferase 10C, mitochondrial RNase P subunit	protein-coding
Merged-chr14-63266430-2	chr14	63266311	63266549	+	3.890000	BG4_HaCaT_m1_F2L0_peaks.txt|BG4_HaCaT_m1_rep1_F2L0_peaks.txt	intron (NM_020663, intron 1 of 4)	MER4D|LTR|ERV1	52449	NM_145171	122876	Hs.375028	NM_145171	ENSG00000179600	GPHB5	B5|GPB5|ZLUT1	glycoprotein hormone beta 5	protein-coding
Merged-chr11-114439401-2	chr11	114439301	114439502	+	3.890000	BG4_HaCaT_m1_F2L0_peaks.txt|BG4_HaCaT_m1_rep1_F2L0_peaks.txt	promoter-TSS (NM_015523)	promoter-TSS (NM_015523)	15	NM_015523	25996	Hs.677190	NM_015523	ENSG00000076043	REXO2	CGI-114|REX2|RFN|SFN	RNA exonuclease 2	protein-coding
Merged-chr6-48535664-2	chr6	48535528	48535800	+	3.890000	BG4_HaCaT_m1_F2L0_peaks.txt|BG4_HaCaT_m1_rep1_F2L0_peaks.txt	Intergenic	MER89|LTR|ERV1	-466975	NM_207499	442213	Hs.659409	NM_207499	ENSG00000244694	PTCHD4	C6orf138|PTCH53|dJ402H5.2	patched domain containing 4	protein-coding
Merged-chr22-26448593-1	chr22	26448493	26448693	+	3.870000	BG4_HaCaT_m1_rep1_F2L0_peaks.txt	Intergenic	Intergenic	19279	NM_020437	57168	Hs.567547	NM_020437	ENSG00000128203	ASPHD2	-	aspartate beta-hydroxylase domain containing 2	protein-coding
Merged-chr22-17269967-1	chr22	17269867	17270067	+	3.870000	BG4_HaCaT_m1_rep1_F2L0_peaks.txt	Intergenic	Intergenic	-3234	NR_038398	27442	Hs.517394	NR_038398	ENSG00000241832	CECR3	-	cat eye syndrome chromosome region, candidate 3 (non-protein coding)	ncRNA
Merged-chr11-67665665-1	chr11	67665565	67665765	+	3.870000	BG4_HaCaT_m1_rep1_F2L0_peaks.txt	exon (NM_000695, exon 7 of 10)	exon (NM_000695, exon 7 of 10)	8966	NM_000695	222	Hs.87539	NM_000695	ENSG00000132746	ALDH3B2	ALDH8	aldehyde dehydrogenase 3 family member B2	protein-coding
Merged-chr9-124663459-1	chr9	124663359	124663559	+	3.870000	BG4_HaCaT_m1_rep1_F2L0_peaks.txt	intron (NR_038975, intron 1 of 1)	MIRb|SINE|MIR	5023	NR_038975	100379345	Hs.660412	NR_038975	ENSG00000224020	MIR181A2HG	-	MIR181A2 host gene	ncRNA
Merged-chr9-136410008-1	chr9	136409908	136410108	+	3.870000	BG4_HaCaT_m1_rep1_F2L0_peaks.txt	promoter-TSS (NM_001282944)	promoter-TSS (NM_001282944)	-565	NM_015160	23203	Hs.495471	NM_015160	ENSG00000165688	PMPCA	Alpha-MPP|INPP5E|P-55|SCAR2	peptidase, mitochondrial processing alpha subunit	protein-coding
Merged-chr18-50278114-1	chr18	50278014	50278214	+	3.870000	BG4_HaCaT_m1_rep1_F2L0_peaks.txt	intron (NM_001204151, intron 2 of 14)	MER44B|DNA|TcMar-Tigger	3653	NM_001204143	4152	Hs.405610	NM_002384	ENSG00000141644	MBD1	CXXC3|PCM1|RFT	methyl-CpG binding domain protein 1	protein-coding
Merged-chr1-1222389-1	chr1	1222289	1222489	+	3.870000	BG4_HaCaT_m1_rep1_F2L0_peaks.txt	intron (NM_016547, intron 4 of 6)	intron (NM_016547, intron 4 of 6)	-8221	NM_003327	7293	Hs.129780	NM_003327	ENSG00000186827	TNFRSF4	ACT35|CD134|IMD16|OX40|TXGP1L	TNF receptor superfamily member 4	protein-coding
Merged-chr17-4908486-1	chr17	4908386	4908586	+	3.870000	BG4_HaCaT_m1_rep1_F2L0_peaks.txt	Intergenic	Intergenic	-5412	NM_000080	1145	Hs.654535	NM_000080	ENSG00000108556	CHRNE	ACHRE|CMS1D|CMS1E|CMS2A|CMS4A|CMS4B|CMS4C|FCCMS|SCCMS	cholinergic receptor nicotinic epsilon subunit	protein-coding
Merged-chr12-88186206-1	chr12	88186106	88186306	+	3.870000	BG4_HaCaT_m1_rep1_F2L0_peaks.txt	intron (NM_181783, intron 10 of 13)	intron (NM_181783, intron 10 of 13)	43910	NM_181783	160418	Hs.331268	NM_181783	ENSG00000139324	TMTC3	LIS8|SMILE	transmembrane and tetratricopeptide repeat containing 3	protein-coding
Merged-chr14-99518490-1	chr14	99518390	99518590	+	3.870000	BG4_HaCaT_m1_rep1_F2L0_peaks.txt	intron (NM_001144995, intron 3 of 5)	intron (NM_001144995, intron 3 of 5)	37088	NM_001099402	8812	Hs.510409	NM_003858	ENSG00000090061	CCNK	CPR4	cyclin K	protein-coding
Merged-chr19-29664085-1	chr19	29663985	29664185	+	3.870000	BG4_HaCaT_m1_rep1_F2L0_peaks.txt	Intergenic	Intergenic	-1335	NM_024310	79156	Hs.466383	NM_024310	ENSG00000166289	PLEKHF1	APPD|LAPF|PHAFIN1|ZFYVE15	pleckstrin homology and FYVE domain containing 1	protein-coding
Merged-chr7-18893415-1	chr7	18893315	18893515	+	3.870000	BG4_HaCaT_m1_rep1_F2L0_peaks.txt	intron (NM_178425, intron 21 of 24)	intron (NM_178425, intron 21 of 24)	224257	NM_000474	7291	Hs.66744	NM_000474	ENSG00000122691	TWIST1	ACS3|BPES2|BPES3|CRS|CRS1|CSO|SCS|TWIST|bHLHa38	twist family bHLH transcription factor 1	protein-coding
Merged-chr12-71581397-1	chr12	71581297	71581497	+	3.870000	BG4_HaCaT_m1_rep1_F2L0_peaks.txt	intron (NR_110596, intron 17 of 19)	intron (NR_110596, intron 17 of 19)	-82500	NM_031435	83591	Hs.245798	NM_031435	ENSG00000173451	THAP2	-	THAP domain containing 2	protein-coding
Merged-chr20-41407586-1	chr20	41407486	41407686	+	3.870000	BG4_HaCaT_m1_rep1_F2L0_peaks.txt	intron (NM_032221, intron 36 of 36)	intron (NM_032221, intron 36 of 36)	-40728	NM_052846	90187	Hs.726525	NM_052846	ENSG00000183798	EMILIN3	C20orf130|EMILIN5|dJ620E11.4	elastin microfibril interfacer 3	protein-coding
Merged-chr17-38443806-1	chr17	38443706	38443906	+	3.870000	BG4_HaCaT_m1_rep1_F2L0_peaks.txt	intron (NM_001199417, intron 1 of 23)	intron (NM_001199417, intron 1 of 23)	15330	NM_001199417	57636	Hs.374446	NM_020876	ENSG00000275832	ARHGAP23	-	Rho GTPase activating protein 23	protein-coding
Merged-chr17-50055129-1	chr17	50055029	50055229	+	3.870000	BG4_HaCaT_m1_rep1_F2L0_peaks.txt	promoter-TSS (NM_002204)	promoter-TSS (NM_002204)	610	NR_038230	284080	Hs.274864	NR_038230	ENSG00000246640	LOC284080	-	uncharacterized LOC284080	ncRNA
Merged-chr4-56937429-1	chr4	56937329	56937529	+	3.870000	BG4_HaCaT_m1_rep1_F2L0_peaks.txt	Intergenic	Intergenic	28516	NM_001193508	5978	Hs.307836	NM_005612	ENSG00000084093	REST	NRSF|WT6|XBR	RE1 silencing transcription factor	protein-coding
Merged-chr9-135902956-1	chr9	135902856	135903056	+	3.870000	BG4_HaCaT_m1_rep1_F2L0_peaks.txt	intron (NM_015447, intron 1 of 16)	intron (NM_015447, intron 1 of 16)	4203	NM_015447	157922	Hs.522493	NM_015447	ENSG00000130559	CAMSAP1	-	calmodulin regulated spectrin associated protein 1	protein-coding
Merged-chr8-46420185-1	chr8	46420085	46420285	+	3.870000	BG4_HaCaT_m1_rep1_F2L0_peaks.txt	Intergenic	GSAT|Satellite|centr	-420701	NR_027012	497634	Hs.406982	NR_027012	ENSG00000253314	LINC00293	BEYLA|NCRNA00293	long intergenic non-protein coding RNA 293	ncRNA
Merged-chr7-1011939-1	chr7	1011839	1012039	+	3.870000	BG4_HaCaT_m1_rep1_F2L0_peaks.txt	intron (NM_032350, intron 2 of 4)	intron (NM_032350, intron 2 of 4)	11087	NR_029898	442907		NR_029898	ENSG00000199023	MIR339	MIRN339|hsa-mir-339|mir-339	microRNA 339	ncRNA
Merged-chr14-58752895-1	chr14	58752795	58752995	+	3.870000	BG4_HaCaT_m1_rep1_F2L0_peaks.txt	Intergenic	Intergenic	-75393	NR_110547	102723742	Hs.232734	NR_110547	ENSG00000258583	LINC01500	-	long intergenic non-protein coding RNA 1500	ncRNA
Merged-chr9-96437114-1	chr9	96437014	96437214	+	3.870000	BG4_HaCaT_m1_rep1_F2L0_peaks.txt	Intergenic	MLT1I|LTR|ERVL-MaLR	-13041	NM_014282	22927	Hs.494567	NM_014282	ENSG00000130956	HABP4	IHABP-4|IHABP4|Ki-1/57|SERBP1L	hyaluronan binding protein 4	protein-coding
Merged-chr8-19722638-1	chr8	19722538	19722738	+	3.870000	BG4_HaCaT_m1_rep1_F2L0_peaks.txt	Intergenic	Intergenic	-39888	NR_024040	55790	Hs.613729	NM_018371	ENSG00000147408	CSGALNACT1	CSGalNAcT-1|ChGn|beta4GalNAcT	chondroitin sulfate N-acetylgalactosaminyltransferase 1	protein-coding
Merged-chr17-18033676-1	chr17	18033576	18033776	+	3.870000	BG4_HaCaT_m1_rep1_F2L0_peaks.txt	intron (NM_145691, intron 1 of 7)	intron (NM_145691, intron 1 of 7)	5490	NM_145691	91647	Hs.528889	NM_145691	ENSG00000171953	ATPAF2	ATP12|ATP12p|LP3663|MC5DN1	ATP synthase mitochondrial F1 complex assembly factor 2	protein-coding
Merged-chr1-94539789-1	chr1	94539689	94539889	+	3.870000	BG4_HaCaT_m1_rep1_F2L0_peaks.txt	intron (NM_001178096, intron 2 of 4)	intron (NM_001178096, intron 2 of 4)	2068	NM_001178096	2152	Hs.62192	NM_001993	ENSG00000117525	F3	CD142|TF|TFA	coagulation factor III, tissue factor	protein-coding
Merged-chr3-183124147-1	chr3	183124047	183124247	+	3.870000	BG4_HaCaT_m1_rep1_F2L0_peaks.txt	exon (NM_014398, exon 6 of 6)	exon (NM_014398, exon 6 of 6)	-24560	NM_001293273	56922	Hs.47649	NM_020166	ENSG00000078070	MCCC1	MCC-B|MCCA	methylcrotonoyl-CoA carboxylase 1	protein-coding
Merged-chr22-41001877-1	chr22	41001777	41001977	+	3.870000	BG4_HaCaT_m1_rep1_F2L0_peaks.txt	Intergenic	Intergenic	50530	NM_014248	9978	Hs.474949	NM_014248	ENSG00000100387	RBX1	BA554C12.1|RNF75|ROC1	ring-box 1	protein-coding
Merged-chr18-59953260-1	chr18	59953160	59953360	+	3.870000	BG4_HaCaT_m1_rep1_F2L0_peaks.txt	Intergenic	Intergenic	53300	NM_021127	5366	Hs.96	NM_021127	ENSG00000141682	PMAIP1	APR|NOXA	phorbol-12-myristate-13-acetate-induced protein 1	protein-coding
Merged-chr20-4046077-1	chr20	4045977	4046177	+	3.870000	BG4_HaCaT_m1_rep1_F2L0_peaks.txt	Intergenic	Intergenic	-30486	NM_001321749	11237	Hs.547576	NM_007219	ENSG00000101236	RNF24	G1L	ring finger protein 24	protein-coding
Merged-chr1-116506296-1	chr1	116506196	116506396	+	3.870000	BG4_HaCaT_m1_rep1_F2L0_peaks.txt	Intergenic	MSTC|LTR|ERVL-MaLR	-27470	NR_125973	101929023	Hs.668091	NR_125972	ENSG00000233154	LINC01762	-	long intergenic non-protein coding RNA 1762	ncRNA
Merged-chr13-21061818-1	chr13	21061718	21061918	+	3.870000	BG4_HaCaT_m1_rep1_F2L0_peaks.txt	promoter-TSS (NM_014572)	promoter-TSS (NM_014572)	-235	NM_014572	26524	Hs.78960	NM_014572	ENSG00000150457	LATS2	KPM	large tumor suppressor kinase 2	protein-coding
Merged-chr20-47610645-1	chr20	47610545	47610745	+	3.870000	BG4_HaCaT_m1_rep1_F2L0_peaks.txt	intron (NM_006534, intron 2 of 22)	intron (NM_006534, intron 2 of 22)	108788	NM_001174088	8202	Hs.592142	NM_006534	ENSG00000124151	NCOA3	ACTR|AIB-1|AIB1|CAGH16|CTG26|KAT13B|RAC3|SRC-3|SRC3|TNRC14|TNRC16|TRAM-1|bHLHe42|pCIP	nuclear receptor coactivator 3	protein-coding
Merged-chr10-88478465-1	chr10	88478365	88478565	+	3.870000	BG4_HaCaT_m1_rep1_F2L0_peaks.txt	intron (NM_001031709, intron 4 of 6)	intron (NM_001031709, intron 4 of 6)	104860	NM_018363	55328	Hs.149849	NM_018363	ENSG00000184719	RNLS	C10orf59|RENALASE	renalase, FAD dependent amine oxidase	protein-coding
Merged-chr11-8567750-1	chr11	8567650	8567850	+	3.870000	BG4_HaCaT_m1_rep1_F2L0_peaks.txt	intron (NM_001289058, intron 1 of 13)	intron (NM_001289058, intron 1 of 13)	26258	NM_001289061	65975	Hs.501833	NM_030906	ENSG00000130413	STK33	-	serine/threonine kinase 33	protein-coding
Merged-chr20-60252608-1	chr20	60252508	60252708	+	3.870000	BG4_HaCaT_m1_rep1_F2L0_peaks.txt	intron (NR_046099, intron 3 of 4)	intron (NR_046099, intron 3 of 4)	-55866	NR_030376	693231		NR_030376	ENSG00000207802	MIR646	MIRN646|hsa-mir-646	microRNA 646	ncRNA
Merged-chr2-197615166-1	chr2	197615066	197615266	+	3.870000	BG4_HaCaT_m1_rep1_F2L0_peaks.txt	intron (NM_144629, intron 7 of 8)	intron (NM_144629, intron 7 of 8)	60694	NM_144629	130132	Hs.591615	NM_144629	ENSG00000162944	RFTN2	C2orf11|Raftlin-2	raftlin family member 2	protein-coding
Merged-chr20-37522670-1	chr20	37522570	37522770	+	3.870000	BG4_HaCaT_m1_rep1_F2L0_peaks.txt	exon (NM_001322802, exon 3 of 3)	exon (NM_001322802, exon 3 of 3)	1464	NM_001322802	4826	Hs.504703	NM_005386	ENSG00000053438	NNAT	Peg5	neuronatin	protein-coding
Merged-chr1-27146129-1	chr1	27146029	27146229	+	3.870000	BG4_HaCaT_m1_rep1_F2L0_peaks.txt	intron (NM_003047, intron 1 of 11)	intron (NM_003047, intron 1 of 11)	9001	NR_046474	6548	Hs.469116	NM_003047	ENSG00000090020	SLC9A1	APNH|LIKNS|NHE-1|NHE1|PPP1R143	solute carrier family 9 member A1	protein-coding
Merged-chr3-142586885-1	chr3	142586785	142586985	+	3.870000	BG4_HaCaT_m1_rep1_F2L0_peaks.txt	Intergenic	Intergenic	-8059	NM_001184	545	Hs.271791	NM_001184	ENSG00000175054	ATR	FCTCS|FRP1|MEC1|SCKL|SCKL1	ATR serine/threonine kinase	protein-coding
Merged-chr14-94373977-1	chr14	94373877	94374077	+	3.870000	BG4_HaCaT_m1_rep1_F2L0_peaks.txt	Intergenic	Intergenic	-7275	NR_110563	390502	Hs.525557	NM_006220	ENSG00000258597	SERPINA2	ARGS|ATR|PIL|SERPINA2P|psiATR	serpin family A member 2 (gene/pseudogene)	protein-coding
Merged-chr2-240162068-1	chr2	240161968	240162168	+	3.870000	BG4_HaCaT_m1_rep1_F2L0_peaks.txt	Intergenic	MLT1D|LTR|ERVL-MaLR	-21412	NM_148961	150677	Hs.148586	NM_148961	ENSG00000178602	OTOS	OTOSP	otospiralin	protein-coding
Merged-chr22-25048773-1	chr22	25048673	25048873	+	3.870000	BG4_HaCaT_m1_rep1_F2L0_peaks.txt	intron (NM_001145206, intron 3 of 10)	intron (NM_001145206, intron 3 of 10)	20799	NM_001145206	85379	Hs.419171	NM_001145206	ENSG00000197077	KIAA1671	-	KIAA1671	protein-coding
Merged-chr11-76681422-1	chr11	76681322	76681522	+	3.870000	BG4_HaCaT_m1_rep1_F2L0_peaks.txt	intron (NR_024042, intron 20 of 20)	Penelope1_Vert|LINE|Penelope	-10675	NM_001128922	2615	Hs.151641	NM_005512	ENSG00000137507	LRRC32	D11S833E|GARP	leucine rich repeat containing 32	protein-coding
Merged-chr16-73345959-1	chr16	73345859	73346059	+	3.870000	BG4_HaCaT_m1_rep1_F2L0_peaks.txt	Intergenic	Intergenic	-40846	NR_038234	100506172	Hs.434230	NR_038234	ENSG00000258779	LINC01568	-	long intergenic non-protein coding RNA 1568	ncRNA
Merged-chr9-92683177-1	chr9	92683077	92683277	+	3.870000	BG4_HaCaT_m1_rep1_F2L0_peaks.txt	Intergenic	AluSz|SINE|Alu	-12912	NM_022755	64768	Hs.459896	NM_022755	ENSG00000127080	IPPK	C9orf12|INSP5K2|IP5K|IPK1|bA476B13.1	inositol-pentakisphosphate 2-kinase	protein-coding
Merged-chr14-100557977-1	chr14	100557877	100558077	+	3.870000	BG4_HaCaT_m1_rep1_F2L0_peaks.txt	intron (NM_020836, intron 2 of 6)	L2|LINE|L2	10093	NM_001159531	57596	Hs.211751	NM_020836	ENSG00000183092	BEGAIN	-	brain enriched guanylate kinase associated	protein-coding
Merged-chr10-13660832-1	chr10	13660732	13660932	+	3.870000	BG4_HaCaT_m1_rep1_F2L0_peaks.txt	intron (NM_018027, intron 19 of 24)	intron (NM_018027, intron 19 of 24)	46735	NM_001318338	55691	Hs.330463	NM_018027	ENSG00000151474	FRMD4A	CCAFCA|FRMD4|bA295P9.4	FERM domain containing 4A	protein-coding
Merged-chr16-70404574-1	chr16	70404474	70404674	+	3.870000	BG4_HaCaT_m1_rep1_F2L0_peaks.txt	intron (NM_006927, intron 1 of 6)	L1MB7|LINE|L1	34514	NM_006927	6483	Hs.368611	NM_006927	ENSG00000157350	ST3GAL2	Gal-NAc6S|SIAT4B|ST3GALII|ST3GalA.2	ST3 beta-galactoside alpha-2,3-sialyltransferase 2	protein-coding
Merged-chr15-36373699-1	chr15	36373599	36373799	+	3.870000	BG4_HaCaT_m1_rep1_F2L0_peaks.txt	Intergenic	Intergenic	-205904	NM_001321756	84529	Hs.48348	NM_032499	ENSG00000186073	C15orf41	HH114	chromosome 15 open reading frame 41	protein-coding
Merged-chr2-233700343-1	chr2	233700243	233700443	+	3.870000	BG4_HaCaT_m1_rep1_F2L0_peaks.txt	intron (NM_001072, intron 1 of 4)	intron (NM_001072, intron 1 of 4)	7477	NM_001072	54578	Hs.554822	NM_001072	ENSG00000167165	UGT1A6	GNT1|HLUGP|HLUGP1|UDPGT|UDPGT 1-6|UGT1|UGT1A6S|UGT1F	UDP glucuronosyltransferase family 1 member A6	protein-coding
Merged-chr17-3913994-1	chr17	3913894	3914094	+	3.870000	BG4_HaCaT_m1_rep1_F2L0_peaks.txt	intron (NM_002558, intron 1 of 11)	intron (NM_002558, intron 1 of 11)	2672	NM_002558	5023	Hs.41735	NM_002558	ENSG00000108405	P2RX1	P2X1	purinergic receptor P2X 1	protein-coding
Merged-chr8-1829935-1	chr8	1829835	1830035	+	3.870000	BG4_HaCaT_m1_rep1_F2L0_peaks.txt	intron (NM_001308153, intron 2 of 29)	intron (NM_001308153, intron 2 of 29)	5959	NM_014629	9639	Hs.98594	NM_014629	ENSG00000104728	ARHGEF10	GEF10|SNCV	Rho guanine nucleotide exchange factor 10	protein-coding
Merged-chr12-117855589-1	chr12	117855489	117855689	+	3.870000	BG4_HaCaT_m1_rep1_F2L0_peaks.txt	intron (NM_173598, intron 2 of 19)	intron (NM_173598, intron 2 of 19)	112634	NM_173598	283455	Hs.375836	NM_173598	ENSG00000171435	KSR2	-	kinase suppressor of ras 2	protein-coding
Merged-chr17-50373182-1	chr17	50373082	50373282	+	3.870000	BG4_HaCaT_m1_rep1_F2L0_peaks.txt	promoter-TSS (NM_001166131)	promoter-TSS (NM_001166131)	19	NM_016504	51264	Hs.7736	NM_016504	ENSG00000108826	MRPL27	L27mt	mitochondrial ribosomal protein L27	protein-coding
Merged-chr12-28114826-1	chr12	28114726	28114926	+	3.870000	BG4_HaCaT_m1_rep1_F2L0_peaks.txt	Intergenic	L2a|LINE|L2	-75601	NM_018318	55297	Hs.653125	NM_018318	ENSG00000123106	CCDC91	HSD8|p56	coiled-coil domain containing 91	protein-coding
Merged-chr8-106398596-1	chr8	106398496	106398696	+	3.870000	BG4_HaCaT_m1_rep1_F2L0_peaks.txt	intron (NM_001198533, intron 2 of 16)	intron (NM_001198533, intron 2 of 16)	-49328	NM_001198532	55074	Hs.127286	NM_018002	ENSG00000164830	OXR1	Nbla00307|TLDC3	oxidation resistance 1	protein-coding
Merged-chr2-152440671-1	chr2	152440571	152440771	+	3.870000	BG4_HaCaT_m1_rep1_F2L0_peaks.txt	intron (NM_052905, intron 1 of 25)	MamGypsy2-I|LTR|Gypsy	105434	NM_052905	114793	Hs.654630	NM_052905	ENSG00000157827	FMNL2	FHOD2	formin like 2	protein-coding
Merged-chr20-63810218-1	chr20	63810118	63810318	+	3.870000	BG4_HaCaT_m1_rep1_F2L0_peaks.txt	intron (NR_110081, intron 1 of 2)	L1ME4c|LINE|L1	2142	NR_110081	101928604	Hs.676054	NR_110081		ZBTB46-AS1	-	ZBTB46 antisense RNA 1	ncRNA
Merged-chr17-7710334-1	chr17	7710234	7710434	+	3.870000	BG4_HaCaT_m1_rep1_F2L0_peaks.txt	3' UTR (NM_001406, exon 5 of 5)	3' UTR (NM_001406, exon 5 of 5)	5132	NM_001406	1949	Hs.26988	NM_001406	ENSG00000108947	EFNB3	EFL6|EPLG8|LERK8	ephrin B3	protein-coding
Merged-chr8-116887732-1	chr8	116887632	116887832	+	3.870000	BG4_HaCaT_m1_rep1_F2L0_peaks.txt	Intergenic	LTR41C|LTR|ERVL	-12866	NM_006265	5885	Hs.81848	NM_006265	ENSG00000164754	RAD21	CDLS4|HR21|HRAD21|MCD1|NXP1|SCC1|hHR21	RAD21 cohesin complex component	protein-coding
Merged-chr16-67109830-1	chr16	67109730	67109930	+	3.870000	BG4_HaCaT_m1_rep1_F2L0_peaks.txt	promoter-TSS (NM_001320542)	promoter-TSS (NM_001320542)	-63	NM_001320542	80262	Hs.513666	NM_025187	ENSG00000125149	C16orf70	C16orf6|LIN10|lin-10	chromosome 16 open reading frame 70	protein-coding
Merged-chr13-66635672-1	chr13	66635572	66635772	+	3.870000	BG4_HaCaT_m1_rep1_F2L0_peaks.txt	intron (NM_020403, intron 2 of 3)	intron (NM_020403, intron 2 of 3)	-189497	NR_046527	100874064	Hs.569284	NR_046527	ENSG00000228842	PCDH9-AS2	-	PCDH9 antisense RNA 2	ncRNA
Merged-chr9-133913292-1	chr9	133913192	133913392	+	3.870000	BG4_HaCaT_m1_rep1_F2L0_peaks.txt	intron (NM_003371, intron 2 of 26)	intron (NM_003371, intron 2 of 26)	79032	NM_003371	7410	Hs.369921	NM_003371	ENSG00000160293	VAV2	VAV-2	vav guanine nucleotide exchange factor 2	protein-coding
Merged-chr8-19139648-1	chr8	19139548	19139748	+	3.870000	BG4_HaCaT_m1_rep1_F2L0_peaks.txt	Intergenic	Intergenic	105874	NR_038919	100128993	Hs.697742	NR_038919		LOC100128993	-	uncharacterized LOC100128993	ncRNA
Merged-chr13-48532882-1	chr13	48532782	48532982	+	3.870000	BG4_HaCaT_m1_rep1_F2L0_peaks.txt	intron (NM_001268, intron 1 of 14)	CpG	374	NM_001268	1102	Hs.652712	NM_001268	ENSG00000136161	RCBTB2	CHC1L|RLG	RCC1 and BTB domain containing protein 2	protein-coding
Merged-chr16-1763293-1	chr16	1763193	1763393	+	3.870000	BG4_HaCaT_m1_rep1_F2L0_peaks.txt	intron (NM_001318852, intron 16 of 31)	intron (NM_001318852, intron 16 of 31)	8416	NM_002513	4832	Hs.514065	NM_002513	ENSG00000103024	NME3	DR-nm23|NDPK-C|NDPKC|NM23-H3|NM23H3|c371H6.2	NME/NM23 nucleoside diphosphate kinase 3	protein-coding
Merged-chr17-44266889-1	chr17	44266789	44266989	+	3.870000	BG4_HaCaT_m1_rep1_F2L0_peaks.txt	intron (NM_000342, intron 1 of 19)	intron (NM_000342, intron 1 of 19)	1245	NM_000342	6521	Hs.210751	NM_000342	ENSG00000004939	SLC4A1	AE1|BND3|CD233|CHC|DI|EMPB3|EPB3|FR|RTA1A|SAO|SPH4|SW|WD|WD1|WR	solute carrier family 4 member 1 (Diego blood group)	protein-coding
Merged-chr10-31582954-1	chr10	31582854	31583054	+	3.870000	BG4_HaCaT_m1_rep1_F2L0_peaks.txt	Intergenic	Intergenic	261333	NM_001323675	6935	Hs.124503	NM_030751	ENSG00000148516	ZEB1	AREB6|BZP|DELTAEF1|FECD6|NIL2A|PPCD3|TCF8|ZFHEP|ZFHX1A	zinc finger E-box binding homeobox 1	protein-coding
Merged-chr6-63527827-1	chr6	63527727	63527927	+	3.870000	BG4_HaCaT_m1_rep1_F2L0_peaks.txt	Intergenic	Intergenic	-44185	NM_003463	7803	Hs.227777	NM_003463	ENSG00000112245	PTP4A1	HH72|PRL-1|PRL1|PTP(CAAX1)|PTPCAAX1	protein tyrosine phosphatase type IVA, member 1	protein-coding
Merged-chr1-195948343-1	chr1	195948243	195948443	+	3.870000	BG4_HaCaT_m1_rep1_F2L0_peaks.txt	Intergenic	MER52C|LTR|ERV1	634138	NR_039888	100616363		NR_039888	ENSG00000265986	MIR4735	-	microRNA 4735	ncRNA
Merged-chr22-23080504-1	chr22	23080404	23080604	+	3.870000	BG4_HaCaT_m1_rep1_F2L0_peaks.txt	intron (NM_002073, intron 1 of 2)	intron (NM_002073, intron 1 of 2)	10021	NM_002073	2781	Hs.584760	NM_002073	ENSG00000128266	GNAZ	-	G protein subunit alpha z	protein-coding
Merged-chr9-93114746-1	chr9	93114646	93114846	+	3.870000	BG4_HaCaT_m1_rep1_F2L0_peaks.txt	Intergenic	Intergenic	18623	NR_134467	84270	Hs.434213	NM_032310	ENSG00000165233	CARD19	BinCARD|C9orf89	caspase recruitment domain family member 19	protein-coding
Merged-chr7-54710099-1	chr7	54709999	54710199	+	3.870000	BG4_HaCaT_m1_rep1_F2L0_peaks.txt	Intergenic	Intergenic	49147	NM_014302	23480	Hs.488282	NM_014302	ENSG00000132432	SEC61G	SSS1	Sec61 translocon gamma subunit	protein-coding
Merged-chr11-67464116-1	chr11	67464016	67464216	+	3.870000	BG4_HaCaT_m1_rep1_F2L0_peaks.txt	TTS (NM_001078650)	TTS (NM_001078650)	5161	NR_073409	80194	Hs.288761	NM_025124	ENSG00000172663	TMEM134	-	transmembrane protein 134	protein-coding
Merged-chr2-38508505-1	chr2	38508405	38508605	+	3.870000	BG4_HaCaT_m1_rep1_F2L0_peaks.txt	intron (NR_110259, intron 1 of 4)	intron (NR_110259, intron 1 of 4)	7235	NR_110259	101929596	Hs.537341	NR_110259		LOC101929596	-	uncharacterized LOC101929596	ncRNA
Merged-chr15-79030047-1	chr15	79029947	79030147	+	3.870000	BG4_HaCaT_m1_rep1_F2L0_peaks.txt	intron (NM_002891, intron 8 of 27)	intron (NM_002891, intron 8 of 27)	-24387	NM_153815	5923	Hs.459035	NM_002891	ENSG00000058335	RASGRF1	CDC25|CDC25L|GNRP|GRF1|GRF55|H-GRF55|PP13187|ras-GRF1	Ras protein specific guanine nucleotide releasing factor 1	protein-coding
Merged-chr6-34205967-1	chr6	34205867	34206067	+	3.870000	BG4_HaCaT_m1_rep1_F2L0_peaks.txt	Intergenic	Intergenic	-30833	NM_001319079	3159	Hs.518805	NM_002131	ENSG00000137309	HMGA1	HMG-R|HMGA1A|HMGIY	high mobility group AT-hook 1	protein-coding
Merged-chr5-151646482-1	chr5	151646382	151646582	+	3.870000	BG4_HaCaT_m1_rep1_F2L0_peaks.txt	Intergenic	Intergenic	-30463	NR_109873	101927096	Hs.571023	NR_109873	ENSG00000249035	CTB-113P19.1	-	uncharacterized LOC101927096	ncRNA
Merged-chr3-197384204-1	chr3	197384104	197384304	+	3.870000	BG4_HaCaT_m1_rep1_F2L0_peaks.txt	Intergenic	Intergenic	-84932	NM_001290983	1739	Hs.292549	NM_004087	ENSG00000075711	DLG1	DLGH1|SAP-97|SAP97|dJ1061C18.1.1|hdlg	discs large MAGUK scaffold protein 1	protein-coding
Merged-chr8-123285968-1	chr8	123285868	123286068	+	3.870000	BG4_HaCaT_m1_rep1_F2L0_peaks.txt	Intergenic	Intergenic	-10427	NR_037873	11244	Hs.521800	NM_007222	ENSG00000165156	ZHX1	-	zinc fingers and homeoboxes 1	protein-coding
Merged-chr20-13839521-1	chr20	13839421	13839621	+	3.870000	BG4_HaCaT_m1_rep1_F2L0_peaks.txt	Intergenic	MLT1D|LTR|ERVL-MaLR	54495	NR_029377	79133	Hs.472165	NM_024120	ENSG00000101247	NDUFAF5	C20orf7|bA526K24.2|dJ842G6.1	NADH:ubiquinone oxidoreductase complex assembly factor 5	protein-coding
Merged-chr12-58031039-1	chr12	58030939	58031139	+	3.870000	BG4_HaCaT_m1_rep1_F2L0_peaks.txt	Intergenic	MLT1F|LTR|ERVL-MaLR	-56853	NR_135022	105369785	Hs.539353	NR_135022	ENSG00000257541	LOC105369785	-	uncharacterized LOC105369785	ncRNA
Merged-chr2-31174766-1	chr2	31174666	31174866	+	3.870000	BG4_HaCaT_m1_rep1_F2L0_peaks.txt	intron (NM_001145122, intron 21 of 21)	intron (NM_001145122, intron 21 of 21)	-36040	NM_001253826	79623	Hs.468058	NM_024572	ENSG00000158089	GALNT14	GALNT15|GalNac-T10|GalNac-T14	polypeptide N-acetylgalactosaminyltransferase 14	protein-coding
Merged-chr11-133711044-1	chr11	133710944	133711144	+	3.870000	BG4_HaCaT_m1_rep1_F2L0_peaks.txt	Intergenic	L2a|LINE|L2	99332	NR_120444	646522	Hs.560000	NR_120444	ENSG00000255258	LOC646522	-	uncharacterized LOC646522	ncRNA
Merged-chr1-204198826-1	chr1	204198726	204198926	+	3.870000	BG4_HaCaT_m1_rep1_F2L0_peaks.txt	intron (NM_198447, intron 4 of 4)	intron (NM_198447, intron 4 of 4)	-2335	NM_002256	3814	Hs.95008	NM_002256	ENSG00000170498	KISS1	HH13|KiSS-1	KiSS-1 metastasis-suppressor	protein-coding
Merged-chr11-1368164-1	chr11	1368064	1368264	+	3.870000	BG4_HaCaT_m1_rep1_F2L0_peaks.txt	Intergenic	MER66B|LTR|ERV1	-21735	NM_003957	9024	Hs.170819	NM_003957	ENSG00000174672	BRSK2	C11orf7|PEN11B|SAD1|SADA|STK29	BR serine/threonine kinase 2	protein-coding
Merged-chr11-73114670-1	chr11	73114570	73114770	+	3.870000	BG4_HaCaT_m1_rep1_F2L0_peaks.txt	intron (NM_014824, intron 2 of 19)	L1MA3|LINE|L1	27428	NM_014824	9873	Hs.744959	NM_014824	ENSG00000137478	FCHSD2	NWK|SH3MD3	FCH and double SH3 domains 2	protein-coding
Merged-chr6-41787527-1	chr6	41787427	41787627	+	3.870000	BG4_HaCaT_m1_rep1_F2L0_peaks.txt	promoter-TSS (NM_001134493)	promoter-TSS (NM_001134493)	84	NM_001134493	100188893	Hs.731633	NM_001134493	ENSG00000214736	TOMM6	OBTP|TOM6	translocase of outer mitochondrial membrane 6	protein-coding
Merged-chr19-17317539-1	chr19	17317439	17317639	+	3.870000	BG4_HaCaT_m1_rep1_F2L0_peaks.txt	intron (NM_024050, intron 4 of 4)	intron (NM_024050, intron 4 of 4)	8011	NM_024050	79016	Hs.466154	NM_024050	ENSG00000130311	DDA1	C19orf58|PCIA1	DET1 and DDB1 associated 1	protein-coding
Merged-chr9-96886424-1	chr9	96886324	96886524	+	3.870000	BG4_HaCaT_m1_rep1_F2L0_peaks.txt	Intergenic	L1MDa|LINE|L1	17524	NR_038890	100132781	Hs.710921	NR_038890		LOC100132781	-	cyclin Y like 1 pseudogene	pseudo
Merged-chr19-10809614-1	chr19	10809514	10809714	+	3.870000	BG4_HaCaT_m1_rep1_F2L0_peaks.txt	intron (NM_001190716, intron 14 of 20)	intron (NM_001190716, intron 14 of 20)	7882	NR_029586	406976		NR_029586	ENSG00000207752	MIR199A1	MIR-199-s|MIRN199A1|mir-199a-1	microRNA 199a-1	ncRNA
Merged-chr17-7687517-1	chr17	7687417	7687617	+	3.870000	BG4_HaCaT_m1_rep1_F2L0_peaks.txt	promoter-TSS (NM_000546)	promoter-TSS (NM_000546)	33	NM_001126112	7157	Hs.437460	NM_000546	ENSG00000141510	TP53	BCC7|LFS1|P53|TRP53	tumor protein p53	protein-coding
Merged-chr3-195270766-1	chr3	195270666	195270866	+	3.870000	BG4_HaCaT_m1_rep1_F2L0_peaks.txt	exon (NM_152531, exon 1 of 4)	exon (NM_152531, exon 1 of 4)	400	NM_152531	152002	Hs.478741	NM_152531	ENSG00000173950	XXYLT1	C3orf21	xyloside xylosyltransferase 1	protein-coding
Merged-chr8-27957508-1	chr8	27957408	27957608	+	3.870000	BG4_HaCaT_m1_rep1_F2L0_peaks.txt	intron (NM_173833, intron 3 of 8)	MIR|SINE|MIR	35344	NM_173833	286133	Hs.591833	NM_173833	ENSG00000168079	SCARA5	NET33|Tesr	scavenger receptor class A member 5	protein-coding
Merged-chr19-47273531-1	chr19	47273431	47273631	+	3.870000	BG4_HaCaT_m1_rep1_F2L0_peaks.txt	promoter-TSS (NR_037675)	promoter-TSS (NR_037675)	-871	NR_037675	255783	Hs.128690	NM_178511	ENSG00000257704	INAFM1	PRR24	InaF motif containing 1	protein-coding
Merged-chr9-137782363-1	chr9	137782263	137782463	+	3.870000	BG4_HaCaT_m1_rep1_F2L0_peaks.txt	exon (NM_001145527, exon 15 of 16)	exon (NM_001145527, exon 15 of 16)	19341	NR_024341	643210	Hs.721002	NM_001039765		EHMT1-IT1	-	EHMT1 intronic transcript 1	ncRNA
Merged-chr10-3530579-1	chr10	3530479	3530679	+	3.870000	BG4_HaCaT_m1_rep1_F2L0_peaks.txt	intron (NR_131187, intron 1 of 1)	intron (NR_131187, intron 1 of 1)	211884	NR_131187	105376360	Hs.212226	NR_131187		LOC105376360	-	uncharacterized LOC105376360	ncRNA
Merged-chr19-52963004-1	chr19	52962904	52963104	+	3.870000	BG4_HaCaT_m1_rep1_F2L0_peaks.txt	promoter-TSS (NM_001031665)	promoter-TSS (NM_001031665)	-93	NM_001202457	125893	Hs.655592	NM_001031665	ENSG00000180257	ZNF816	ZNF816A	zinc finger protein 816	protein-coding
Merged-chr10-124606165-1	chr10	124606065	124606265	+	3.870000	BG4_HaCaT_m1_rep1_F2L0_peaks.txt	intron (NM_022126, intron 6 of 6)	intron (NM_022126, intron 6 of 6)	-97863	NR_120631	101927944	Hs.437448	NR_120630		FAM53B-AS1	-	FAM53B antisense RNA 1	ncRNA
Merged-chr14-35339516-1	chr14	35339416	35339616	+	3.870000	BG4_HaCaT_m1_rep1_F2L0_peaks.txt	Intergenic	Intergenic	47199	NM_002791	5687	Hs.446260	NM_002791	ENSG00000100902	PSMA6	IOTA|PROS27|p27K	proteasome subunit alpha 6	protein-coding
Merged-chr1-201917367-1	chr1	201917267	201917467	+	3.870000	BG4_HaCaT_m1_rep1_F2L0_peaks.txt	intron (NM_012134, intron 1 of 2)	intron (NM_012134, intron 1 of 2)	28690	NM_198149	149345	Hs.632471	NM_198149	ENSG00000198892	SHISA4	C1orf40|TMEM58	shisa family member 4	protein-coding
Merged-chr21-36060461-1	chr21	36060361	36060561	+	3.870000	BG4_HaCaT_m1_rep1_F2L0_peaks.txt	promoter-TSS (NM_001007261)	promoter-TSS (NM_001007261)	-97	NM_001007261	54093	Hs.606200	NM_017438	ENSG00000185917	SETD4	C21orf18|C21orf27	SET domain containing 4	protein-coding
Merged-chr17-4987756-1	chr17	4987656	4987856	+	3.870000	BG4_HaCaT_m1_rep1_F2L0_peaks.txt	promoter-TSS (NM_001171167)	promoter-TSS (NM_001171167)	-91	NM_015099	23125	Hs.632242	NM_015099	ENSG00000108509	CAMTA2	-	calmodulin binding transcription activator 2	protein-coding
Merged-chr1-29237494-1	chr1	29237394	29237594	+	3.870000	BG4_HaCaT_m1_rep1_F2L0_peaks.txt	intron (NM_133178, intron 1 of 29)	CpG	978	NM_001195001	10076	Hs.19718	NM_005704	ENSG00000060656	PTPRU	FMI|PCP-2|PTP|PTP-J|PTP-PI|PTP-RO|PTPPSI|PTPRO|PTPU2|R-PTP-PSI|R-PTP-U|hPTP-J	protein tyrosine phosphatase, receptor type U	protein-coding
Merged-chr6-26537457-1	chr6	26537357	26537557	+	3.870000	BG4_HaCaT_m1_rep1_F2L0_peaks.txt	promoter-TSS (NM_006353)	promoter-TSS (NM_006353)	-887	NM_006353	10473	Hs.236774	NM_006353	ENSG00000182952	HMGN4	HMG17L3|NHC	high mobility group nucleosomal binding domain 4	protein-coding
Merged-chr17-4889151-1	chr17	4889051	4889251	+	3.870000	BG4_HaCaT_m1_rep1_F2L0_peaks.txt	intron (NM_001321236, intron 13 of 31)	intron (NM_001321236, intron 13 of 31)	-10502	NM_001145536	100130311	Hs.579243	NM_001145536	ENSG00000205710	C17orf107	-	chromosome 17 open reading frame 107	protein-coding
Merged-chr11-8329019-1	chr11	8328919	8329119	+	3.870000	BG4_HaCaT_m1_rep1_F2L0_peaks.txt	Intergenic	Intergenic	-60384	NM_001270428	4004	Hs.654426	NM_002315	ENSG00000166407	LMO1	RBTN1|RHOM1|TTG1	LIM domain only 1	protein-coding
Merged-chr1-204450886-1	chr1	204450786	204450986	+	3.870000	BG4_HaCaT_m1_rep1_F2L0_peaks.txt	intron (NM_002646, intron 13 of 33)	intron (NM_002646, intron 13 of 33)	-39069	NM_032833	84919	Hs.304376	NM_032833	ENSG00000158615	PPP1R15B	CREP|MSSGM2	protein phosphatase 1 regulatory subunit 15B	protein-coding
Merged-chr9-76206607-1	chr9	76206507	76206707	+	3.870000	BG4_HaCaT_m1_rep1_F2L0_peaks.txt	intron (NM_001190482, intron 20 of 36)	intron (NM_001190482, intron 20 of 36)	187921	NM_018339	55312	Hs.37558	NM_018339	ENSG00000135002	RFK	RIFK	riboflavin kinase	protein-coding
Merged-chr7-116211472-1	chr7	116211372	116211572	+	3.870000	BG4_HaCaT_m1_rep1_F2L0_peaks.txt	intron (NM_015641, intron 1 of 6)	intron (NM_015641, intron 1 of 6)	979	NM_015641	26136	Hs.592286	NM_015641	ENSG00000135269	TES	TESS|TESS-2	testin LIM domain protein	protein-coding
Merged-chr14-102795293-1	chr14	102795193	102795393	+	3.870000	BG4_HaCaT_m1_rep1_F2L0_peaks.txt	intron (NM_003300, intron 1 of 10)	intron (NM_003300, intron 1 of 10)	17814	NM_145725	7187	Hs.510528	NM_003300	ENSG00000131323	TRAF3	CAP-1|CAP1|CD40bp|CRAF1|IIAE5|LAP1	TNF receptor associated factor 3	protein-coding
Merged-chr1-207020752-1	chr1	207020652	207020852	+	3.870000	BG4_HaCaT_m1_rep1_F2L0_peaks.txt	3' UTR (NM_001083924, exon 3 of 3)	3' UTR (NM_001083924, exon 3 of 3)	12004	NM_023938	79098	Hs.32417	NM_023938	ENSG00000182795	C1orf116	SARG	chromosome 1 open reading frame 116	protein-coding
Merged-chr11-121476608-1	chr11	121476508	121476708	+	3.870000	BG4_HaCaT_m1_rep1_F2L0_peaks.txt	intron (NM_003105, intron 2 of 47)	L2a|LINE|L2	24405	NM_003105	6653	Hs.368592	NM_003105	ENSG00000137642	SORL1	C11orf32|LR11|LRP9|SORLA|SorLA-1|gp250	sortilin related receptor 1	protein-coding
Merged-chr15-68306690-1	chr15	68306590	68306790	+	3.870000	BG4_HaCaT_m1_rep1_F2L0_peaks.txt	intron (NM_001004439, intron 28 of 29)	intron (NM_001004439, intron 28 of 29)	28887	NM_015322	10116	Hs.362733	NM_015322	ENSG00000169018	FEM1B	F1A-ALPHA|F1AA|FEM1-beta	fem-1 homolog B	protein-coding
Merged-chr22-27619394-1	chr22	27619294	27619494	+	3.870000	BG4_HaCaT_m1_rep1_F2L0_peaks.txt	Intergenic	Intergenic	182104	NM_002430	4330	Hs.268515	NM_002430	ENSG00000169184	MN1	MGCR|MGCR1|MGCR1-PEN|dJ353E16.2	MN1 proto-oncogene, transcriptional regulator	protein-coding
Merged-chr17-72614095-1	chr17	72613995	72614195	+	3.870000	BG4_HaCaT_m1_rep1_F2L0_peaks.txt	intron (NR_033876, intron 3 of 4)	intron (NR_033876, intron 3 of 4)	-21289	NR_137280	100499467	Hs.157726	NR_036488		LINC00673	HI-LNC75|HILNC75|LUCAIR1|SLNCR|SLNCR1	long intergenic non-protein coding RNA 673	ncRNA
Merged-chr17-73092688-1	chr17	73092588	73092788	+	3.870000	BG4_HaCaT_m1_rep1_F2L0_peaks.txt	promoter-TSS (NM_001159770)	promoter-TSS (NM_001159770)	26	NM_139177	201266	Hs.221127	NM_139177	ENSG00000133195	SLC39A11	C17orf26|ZIP11	solute carrier family 39 member 11	protein-coding
Merged-chr10-113680935-1	chr10	113680835	113681035	+	3.870000	BG4_HaCaT_m1_rep1_F2L0_peaks.txt	intron (NM_001267057, intron 1 of 6)	intron (NM_001267057, intron 1 of 6)	1266	NM_033338	840	Hs.9216	NM_001227	ENSG00000165806	CASP7	CASP-7|CMH-1|ICE-LAP3|LICE2|MCH3	caspase 7	protein-coding
Merged-chr11-69210322-1	chr11	69210222	69210422	+	3.870000	BG4_HaCaT_m1_rep1_F2L0_peaks.txt	Intergenic	Intergenic	-38760	NR_104161	338694	Hs.564235	NR_104161	ENSG00000261070	LOC338694	-	uncharacterized LOC338694	ncRNA
Merged-chr22-45612411-1	chr22	45612311	45612511	+	3.870000	BG4_HaCaT_m1_rep1_F2L0_peaks.txt	Intergenic	Intergenic	-6764	NR_131244	100506737	Hs.517692	NR_131244	ENSG00000238120	LINC01589	TCONS_00029353	long intergenic non-protein coding RNA 1589	ncRNA
Merged-chr20-63878167-1	chr20	63878067	63878267	+	3.870000	BG4_HaCaT_m1_rep1_F2L0_peaks.txt	intron (NR_045090, intron 4 of 6)	intron (NR_045090, intron 4 of 6)	12939	NM_001243892	7165	Hs.473296	NM_003288	ENSG00000101150	TPD52L2	D54|TPD54	tumor protein D52 like 2	protein-coding
Merged-chr16-4738143-1	chr16	4738043	4738243	+	3.870000	BG4_HaCaT_m1_rep1_F2L0_peaks.txt	intron (NM_139170, intron 3 of 9)	intron (NM_139170, intron 3 of 9)	-3766	NM_001308089	124401	Hs.654859	NM_133450	ENSG00000168096	ANKS3	-	ankyrin repeat and sterile alpha motif domain containing 3	protein-coding
Merged-chr7-20241751-1	chr7	20241651	20241851	+	3.870000	BG4_HaCaT_m1_rep1_F2L0_peaks.txt	Intergenic	MSTB2|LTR|ERVL-MaLR	24174	NR_134569	100506098	Hs.59203	NR_134567	ENSG00000233834	LOC100506098	-	uncharacterized LOC100506098	ncRNA
Merged-chr17-50056884-1	chr17	50056784	50056984	+	3.870000	BG4_HaCaT_m1_rep1_F2L0_peaks.txt	intron (NM_002204, intron 1 of 25)	intron (NM_002204, intron 1 of 25)	916	NM_002204	3675	Hs.265829	NM_002204	ENSG00000005884	ITGA3	CD49C|FRP-2|GAP-B3|GAPB3|ILNEB|MSK18|VCA-2|VL3A|VLA3a	integrin subunit alpha 3	protein-coding
Merged-chr2-236871633-1	chr2	236871533	236871733	+	3.870000	BG4_HaCaT_m1_rep1_F2L0_peaks.txt	Intergenic	Intergenic	184534	NR_135202	93463	Hs.652810	NR_135202	ENSG00000124835	LOC93463	-	uncharacterized LOC93463	ncRNA
Merged-chr12-82686850-1	chr12	82686750	82686950	+	3.870000	BG4_HaCaT_m1_rep1_F2L0_peaks.txt	promoter-TSS (NM_001320321)	promoter-TSS (NM_001320321)	-305	NM_001320322	160335	Hs.577775	NM_152588	ENSG00000179104	TMTC2	IBDBP1	transmembrane and tetratricopeptide repeat containing 2	protein-coding
Merged-chr20-31677772-1	chr20	31677672	31677872	+	3.870000	BG4_HaCaT_m1_rep1_F2L0_peaks.txt	intron (NR_134257, intron 1 of 2)	L2b|LINE|L2	39884	NM_032609	84701	Hs.277101	NM_032609	ENSG00000131055	COX4I2	COX4|COX4-2|COX4B|COX4L2|COXIV-2|dJ857M17.2	cytochrome c oxidase subunit 4I2	protein-coding
Merged-chr17-31628250-1	chr17	31628150	31628350	+	3.870000	BG4_HaCaT_m1_rep1_F2L0_peaks.txt	Intergenic	L1ME3B|LINE|L1	52839	NR_029856	100126356		NR_029856	ENSG00000228768	MIR365B	MIR365-2|MIRN365-2|hsa-mir-365b|mir-365b	microRNA 365b	ncRNA
Merged-chr17-17791005-1	chr17	17790905	17791105	+	3.870000	BG4_HaCaT_m1_rep1_F2L0_peaks.txt	intron (NM_030665, intron 2 of 5)	intron (NM_030665, intron 2 of 5)	-11476	NR_024007	140771	Hs.352643	NM_144774	ENSG00000226746	SMCR5	NCRNA00034	Smith-Magenis syndrome chromosome region, candidate 5 (non-protein coding)	ncRNA
Merged-chr1-44793688-1	chr1	44793588	44793788	+	3.870000	BG4_HaCaT_m1_rep1_F2L0_peaks.txt	Intergenic	L2b|LINE|L2	-5934	NM_153274	266675	Hs.302513	NM_153274	ENSG00000142959	BEST4	VMD2L2	bestrophin 4	protein-coding
Merged-chr17-47492711-1	chr17	47492611	47492811	+	3.870000	BG4_HaCaT_m1_rep1_F2L0_peaks.txt	promoter-TSS (NR_033934)	promoter-TSS (NR_033934)	-91	NR_033934	653479	Hs.537279	NR_033934		MRPL45P2	-	mitochondrial ribosomal protein L45 pseudogene 2	pseudo
Merged-chr11-57312426-1	chr11	57312326	57312526	+	3.870000	BG4_HaCaT_m1_rep1_F2L0_peaks.txt	intron (NM_033396, intron 5 of 11)	intron (NM_033396, intron 5 of 11)	12513	NM_033396	85456	Hs.530730	NM_033396	ENSG00000149115	TNKS1BP1	TAB182	tankyrase 1 binding protein 1	protein-coding
Merged-chr9-69001333-1	chr9	69001233	69001433	+	3.870000	BG4_HaCaT_m1_rep1_F2L0_peaks.txt	intron (NM_003558, intron 15 of 15)	intron (NM_003558, intron 15 of 15)	12790	NM_002732	5568	Hs.158029	NM_002732	ENSG00000165059	PRKACG	BDPLT19|KAPG|PKACg	protein kinase cAMP-activated catalytic subunit gamma	protein-coding
Merged-chr1-226639741-1	chr1	226639641	226639841	+	3.870000	BG4_HaCaT_m1_rep1_F2L0_peaks.txt	intron (NM_002221, intron 5 of 7)	intron (NM_002221, intron 5 of 7)	35327	NR_103784	100506443	Hs.664293	NR_103784		ITPKB-IT1	-	ITPKB intronic transcript 1	ncRNA
Merged-chr11-406931-1	chr11	406831	407031	+	3.870000	BG4_HaCaT_m1_rep1_F2L0_peaks.txt	exon (NM_001135054, exon 8 of 10)	exon (NM_001135054, exon 8 of 10)	8068	NM_001135054	59307	Hs.501624	NM_021805	ENSG00000185187	SIGIRR	IL-1R8|TIR8	single Ig and TIR domain containing	protein-coding
Merged-chr9-130965535-1	chr9	130965435	130965635	+	3.870000	BG4_HaCaT_m1_rep1_F2L0_peaks.txt	Intergenic	Tigger1|DNA|TcMar-Tigger	-26467	NM_001145106	84929	Hs.133205	NM_032843	ENSG00000130720	FIBCD1	-	fibrinogen C domain containing 1	protein-coding
Merged-chr1-226520819-1	chr1	226520719	226520919	+	3.870000	BG4_HaCaT_m1_rep1_F2L0_peaks.txt	Intergenic	Intergenic	-27981	NM_001003665	375057	Hs.116827	NM_001003665	ENSG00000203685	STUM	C1orf95	stum, mechanosensory transduction mediator homolog	protein-coding
Merged-chr19-1470214-1	chr19	1470114	1470314	+	3.870000	BG4_HaCaT_m1_rep1_F2L0_peaks.txt	3' UTR (NM_005883, exon 15 of 15)	3' UTR (NM_005883, exon 15 of 15)	9015	NM_152482	148223	Hs.532840	NM_152482	ENSG00000119559	C19orf25	-	chromosome 19 open reading frame 25	protein-coding
Merged-chr5-107869900-1	chr5	107869800	107870000	+	3.870000	BG4_HaCaT_m1_rep1_F2L0_peaks.txt	intron (NM_001163315, intron 8 of 8)	intron (NM_001163315, intron 8 of 8)	-199005	NM_001962	1946	Hs.288741	NM_001962	ENSG00000184349	EFNA5	AF1|EFL5|EPLG7|GLC1M|LERK7|RAGS	ephrin A5	protein-coding
Merged-chr8-143797025-1	chr8	143796925	143797125	+	3.870000	BG4_HaCaT_m1_rep1_F2L0_peaks.txt	intron (NM_182706, intron 24 of 36).2	L1MC4|LINE|L1	16017	NR_030633	100126338		NR_030633	ENSG00000180900	MIR937	MIRN937|hsa-mir-937|mir-937	microRNA 937	ncRNA
Merged-chr9-96856886-1	chr9	96856786	96856986	+	3.870000	BG4_HaCaT_m1_rep1_F2L0_peaks.txt	Intergenic	Intergenic	-2398	NM_001346993	158431	Hs.30567	NM_001001662	ENSG00000196597	ZNF782	-	zinc finger protein 782	protein-coding
Merged-chr22-50282605-1	chr22	50282505	50282705	+	3.870000	BG4_HaCaT_m1_rep1_F2L0_peaks.txt	intron (NM_012401, intron 18 of 36)	CpG-19349	-12212	NM_002751	5600	Hs.57732	NM_002751	ENSG00000185386	MAPK11	P38B|P38BETA2|PRKM11|SAPK2|SAPK2B|p38-2|p38Beta	mitogen-activated protein kinase 11	protein-coding
Merged-chr2-46326393-1	chr2	46326293	46326493	+	3.870000	BG4_HaCaT_m1_rep1_F2L0_peaks.txt	intron (NM_001430, intron 1 of 15)	intron (NM_001430, intron 1 of 15)	28991	NM_001430	2034	Hs.468410	NM_001430	ENSG00000116016	EPAS1	ECYT4|HIF2A|HLF|MOP2|PASD2|bHLHe73	endothelial PAS domain protein 1	protein-coding
Merged-chr1-29198943-1	chr1	29198843	29199043	+	3.870000	BG4_HaCaT_m1_rep1_F2L0_peaks.txt	intron (NM_016011, intron 7 of 9)	MIRb|SINE|MIR	-16818	NM_005626	6429	Hs.469970	NM_005626	ENSG00000116350	SRSF4	SFRS4|SRP75	serine and arginine rich splicing factor 4	protein-coding
Merged-chr9-109576760-1	chr9	109576660	109576860	+	3.870000	BG4_HaCaT_m1_rep1_F2L0_peaks.txt	Intergenic	MIRc|SINE|MIR	-64028	NM_001037293	114299	Hs.591908	NM_053016	ENSG00000157654	PALM2	AKAP2	paralemmin 2	protein-coding
Merged-chr9-33816662-1	chr9	33816562	33816762	+	3.870000	BG4_HaCaT_m1_rep1_F2L0_peaks.txt	promoter-TSS (NM_017811)	promoter-TSS (NM_017811)	-522	NM_017811	54926	Hs.643648	NM_017811	ENSG00000107341	UBE2R2	CDC34B|E2-CDC34B|UBC3B	ubiquitin conjugating enzyme E2 R2	protein-coding
Merged-chr6-53323487-1	chr6	53323387	53323587	+	3.870000	BG4_HaCaT_m1_rep1_F2L0_peaks.txt	intron (NM_001242831, intron 1 of 2)	intron (NM_001242831, intron 1 of 2)	14130	NR_046241	647190	Hs.520189	NR_046241		RPS16P5	RPS16_3_702	ribosomal protein S16 pseudogene 5	pseudo
Merged-chr9-109144023-1	chr9	109143923	109144123	+	3.870000	BG4_HaCaT_m1_rep1_F2L0_peaks.txt	intron (NM_014334, intron 3 of 4)	L4_A_Mam|LINE|RTE-X	23268	NM_014334	23732	Hs.347537	NM_014334	ENSG00000260230	FRRS1L	C9orf4|CG-6|CG6|EIEE37	ferric chelate reductase 1 like	protein-coding
Merged-chr20-47953077-1	chr20	47952977	47953177	+	3.870000	BG4_HaCaT_m1_rep1_F2L0_peaks.txt	Intergenic	MIRc|SINE|MIR	-30149	NR_109942	101060004	Hs.129970	NR_109942		LINC01523	-	long intergenic non-protein coding RNA 1523	ncRNA
Merged-chr16-3264587-1	chr16	3264487	3264687	+	3.870000	BG4_HaCaT_m1_rep1_F2L0_peaks.txt	non-coding (NR_033904, exon 1 of 2)	non-coding (NR_033904, exon 1 of 2)	819	NR_033904	283876	Hs.592092	NR_033904	ENSG00000281005	LINC00921	-	long intergenic non-protein coding RNA 921	ncRNA
Merged-chr9-133950929-1	chr9	133950829	133951029	+	3.870000	BG4_HaCaT_m1_rep1_F2L0_peaks.txt	intron (NM_003371, intron 1 of 26)	intron (NM_003371, intron 1 of 26)	41395	NM_003371	7410	Hs.369921	NM_003371	ENSG00000160293	VAV2	VAV-2	vav guanine nucleotide exchange factor 2	protein-coding
Merged-chr20-46764509-1	chr20	46764409	46764609	+	3.870000	BG4_HaCaT_m1_rep1_F2L0_peaks.txt	Intergenic	LTR82A|LTR|ERVL	54869	NM_030777	81031	Hs.305971	NM_030777	ENSG00000197496	SLC2A10	ATS|GLUT10	solute carrier family 2 member 10	protein-coding
Merged-chr10-6202806-1	chr10	6202706	6202906	+	3.870000	BG4_HaCaT_m1_rep1_F2L0_peaks.txt	promoter-TSS (NM_001323017)	promoter-TSS (NM_001323017)	-71	NM_004566	5209	Hs.195471	NM_004566	ENSG00000170525	PFKFB3	IPFK2|PFK2|iPFK-2	6-phosphofructo-2-kinase/fructose-2,6-biphosphatase 3	protein-coding
Merged-chr8-1256686-1	chr8	1256586	1256786	+	3.870000	BG4_HaCaT_m1_rep1_F2L0_peaks.txt	intron (NM_001346810, intron 2 of 14)	intron (NM_001346810, intron 2 of 14)	45921	NR_111948	286083	Hs.382131	NR_033895	ENSG00000275427	LOC286083	-	uncharacterized LOC286083	ncRNA
Merged-chr6-41746798-1	chr6	41746698	41746898	+	3.870000	BG4_HaCaT_m1_rep1_F2L0_peaks.txt	intron (NM_001166424, intron 1 of 6)	intron (NM_001166424, intron 1 of 6)	603	NM_001166424	5225	Hs.1867	NM_002630	ENSG00000096088	PGC	PEPC|PGII	progastricsin	protein-coding
Merged-chr16-49676754-1	chr16	49676654	49676854	+	3.870000	BG4_HaCaT_m1_rep1_F2L0_peaks.txt	intron (NM_015069, intron 3 of 7)	intron (NM_015069, intron 3 of 7)	-12523	NM_001330533	23090	Hs.443715	NM_015069	ENSG00000102935	ZNF423	Ebfaz|JBTS19|NPHP14|OAZ|Roaz|ZFP423|Zfp104|hOAZ	zinc finger protein 423	protein-coding
Merged-chr2-36620655-1	chr2	36620555	36620755	+	3.870000	BG4_HaCaT_m1_rep1_F2L0_peaks.txt	Intergenic	Intergenic	-22466	NM_005102	9637	Hs.258563	NM_005102	ENSG00000171055	FEZ2	HUM3CL	fasciculation and elongation protein zeta 2	protein-coding
Merged-chr1-156885222-1	chr1	156885122	156885322	+	3.870000	BG4_HaCaT_m1_rep1_F2L0_peaks.txt	Intergenic	Intergenic	-8509	NM_001080471	375033	Hs.142003	NM_207369	ENSG00000187800	PEAR1	JEDI|MEGF12	platelet endothelial aggregation receptor 1	protein-coding
Merged-chr14-105334215-1	chr14	105334115	105334315	+	3.870000	BG4_HaCaT_m1_rep1_F2L0_peaks.txt	intron (NM_015197, intron 1 of 23)	intron (NM_015197, intron 1 of 23)	-18638	NM_001242787	2972	Hs.424484	NM_001519	ENSG00000185024	BRF1	BRF|BRF-1|CFDS|GTF3B|HEL-S-76p|TAF3B2|TAF3C|TAFIII90|TF3B90|TFIIIB90|hBRF	BRF1, RNA polymerase III transcription initiation factor subunit	protein-coding
Merged-chr4-185112244-1	chr4	185112144	185112344	+	3.870000	BG4_HaCaT_m1_rep1_F2L0_peaks.txt	Intergenic	Intergenic	-31019	NM_001151	291	Hs.246506	NM_001151	ENSG00000151729	SLC25A4	AAC1|ANT|ANT 1|ANT1|MTDPS12|MTDPS12A|PEO2|PEO3|PEOA2|T1	solute carrier family 25 member 4	protein-coding
Merged-chr20-23587391-1	chr20	23587291	23587491	+	3.870000	BG4_HaCaT_m1_rep1_F2L0_peaks.txt	Intergenic	Intergenic	18582	NM_001008693	128822	Hs.698020	NM_001008693	ENSG00000173335	CST9	CLM|CTES7A	cystatin 9	protein-coding
Merged-chr15-98760660-1	chr15	98760560	98760760	+	3.870000	BG4_HaCaT_m1_rep1_F2L0_peaks.txt	intron (NM_001291858, intron 2 of 20)	intron (NM_001291858, intron 2 of 20)	-23766	NR_039864	100616432		NR_039864	ENSG00000264480	MIR4714	-	microRNA 4714	ncRNA
Merged-chr20-62496946-1	chr20	62496846	62497046	+	3.870000	BG4_HaCaT_m1_rep1_F2L0_peaks.txt	Intergenic	Intergenic	-20976	NM_080473	140628	Hs.352250	NM_080473	ENSG00000130700	GATA5	GATAS|bB379O24.1	GATA binding protein 5	protein-coding
Merged-chr12-88960619-1	chr12	88960519	88960719	+	3.870000	BG4_HaCaT_m1_rep1_F2L0_peaks.txt	Intergenic	Intergenic	59073	NR_038385	728084	Hs.132563	NR_038385	ENSG00000246363	LOC728084	-	uncharacterized LOC728084	ncRNA
Merged-chr9-5839515-1	chr9	5839415	5839615	+	3.870000	BG4_HaCaT_m1_rep1_F2L0_peaks.txt	Intergenic	Intergenic	-6434	NM_024896	79956	Hs.591078	NM_024896	ENSG00000099219	ERMP1	FXNA|KIAA1815|bA207C16.3	endoplasmic reticulum metallopeptidase 1	protein-coding
Merged-chr11-61384585-1	chr11	61384485	61384685	+	3.870000	BG4_HaCaT_m1_rep1_F2L0_peaks.txt	Intergenic	LTR41B|LTR|ERVL	-7775	NM_001173991	51259	Hs.26745	NM_016499	ENSG00000187049	TMEM216	HSPC244	transmembrane protein 216	protein-coding
Merged-chr19-3386937-1	chr19	3386837	3387037	+	3.870000	BG4_HaCaT_m1_rep1_F2L0_peaks.txt	intron (NM_005597, intron 2 of 8)	intron (NM_005597, intron 2 of 8)	20370	NM_001245004	4782	Hs.170131	NM_005597	ENSG00000141905	NFIC	CTF|CTF5|NF-I|NFI	nuclear factor I C	protein-coding
Merged-chr20-23614086-1	chr20	23613986	23614186	+	3.870000	BG4_HaCaT_m1_rep1_F2L0_peaks.txt	Intergenic	Intergenic	-8113	NM_001008693	128822	Hs.698020	NM_001008693	ENSG00000173335	CST9	CLM|CTES7A	cystatin 9	protein-coding
Merged-chr18-22342799-1	chr18	22342699	22342899	+	3.870000	BG4_HaCaT_m1_rep1_F2L0_peaks.txt	Intergenic	Intergenic	75116	NM_172241	64693	Hs.406709	NM_022663	ENSG00000212710	CTAGE1	CT21.1|CT21.2|CTAGE|CTAGE-1|CTAGE-2	cutaneous T-cell lymphoma-associated antigen 1	protein-coding
Merged-chr9-75907931-1	chr9	75907831	75908031	+	3.870000	BG4_HaCaT_m1_rep1_F2L0_peaks.txt	intron (NM_001190482, intron 1 of 36)	intron (NM_001190482, intron 1 of 36)	17287	NM_001190482	5125	Hs.368542	NM_006200	ENSG00000099139	PCSK5	PC5|PC6|PC6A|SPC6	proprotein convertase subtilisin/kexin type 5	protein-coding
Merged-chr4-119454749-1	chr4	119454649	119454849	+	3.870000	BG4_HaCaT_m1_rep1_F2L0_peaks.txt	promoter-TSS (NR_135112)	promoter-TSS (NR_135112)	-34	NR_037630	645513	Hs.677546	NR_037630	ENSG00000245958	LOC645513	-	septin 7 pseudogene	pseudo
Merged-chr17-69047548-1	chr17	69047448	69047648	+	3.870000	BG4_HaCaT_m1_rep1_F2L0_peaks.txt	intron (NM_080283, intron 3 of 38)	LTR4|LTR|ERV1	13447	NM_080283	10350	Hs.131686	NM_080283	ENSG00000154258	ABCA9	EST640918	ATP binding cassette subfamily A member 9	protein-coding
Merged-chr5-181037931-1	chr5	181037831	181038031	+	3.870000	BG4_HaCaT_m1_rep1_F2L0_peaks.txt	Intergenic	MER52C|LTR|ERV1	-2294	NM_152547	153579	Hs.546502	NM_152547	ENSG00000165810	BTNL9	BTN3|BTN8|VDLS1900	butyrophilin like 9	protein-coding
Merged-chr11-116948476-1	chr11	116948376	116948576	+	3.870000	BG4_HaCaT_m1_rep1_F2L0_peaks.txt	intron (NM_025164, intron 3 of 23)	AluJo|SINE|Alu	-110526	NM_001318021	335	Hs.93194	NM_000039	ENSG00000118137	APOA1	apo(a)	apolipoprotein A1	protein-coding
Merged-chr1-235991917-1	chr1	235991817	235992017	+	3.870000	BG4_HaCaT_m1_rep1_F2L0_peaks.txt	intron (NM_002508, intron 13 of 19)	intron (NM_002508, intron 13 of 19)	73264	NM_002508	4811	Hs.356624	NM_002508	ENSG00000116962	NID1	NID	nidogen 1	protein-coding
Merged-chr9-135969387-1	chr9	135969287	135969487	+	3.870000	BG4_HaCaT_m1_rep1_F2L0_peaks.txt	Intergenic	Intergenic	-8007	NM_016172	10422	Hs.9194	NM_016172	ENSG00000130560	UBAC1	GBDR1|KPC2|UBADC1	UBA domain containing 1	protein-coding
Merged-chr8-123612740-1	chr8	123612640	123612840	+	3.870000	BG4_HaCaT_m1_rep1_F2L0_peaks.txt	Intergenic	Intergenic	40210	NM_001081675	340359	Hs.450252	NM_001081675	ENSG00000175946	KLHL38	C8ORFK36	kelch like family member 38	protein-coding
Merged-chr15-77840000-1	chr15	77839900	77840100	+	3.870000	BG4_HaCaT_m1_rep1_F2L0_peaks.txt	Intergenic	LTR16A1|LTR|ERVL	-19100	NM_001301186	84894	Hs.656765	NM_032808	ENSG00000169783	LINGO1	LERN1|LRRN6A|UNQ201	leucine rich repeat and Ig domain containing 1	protein-coding
Merged-chr9-127970455-1	chr9	127970355	127970555	+	3.870000	BG4_HaCaT_m1_rep1_F2L0_peaks.txt	intron (NM_001035254, intron 1 of 10)	L1ME3A|LINE|L1	10078	NM_001035254	399665	Hs.535972	NM_203305	ENSG00000167106	FAM102A	C9orf132|EEIG1|SYM-3A|bA203J24.7	family with sequence similarity 102 member A	protein-coding
Merged-chr10-24324886-1	chr10	24324786	24324986	+	3.870000	BG4_HaCaT_m1_rep1_F2L0_peaks.txt	intron (NM_001098500, intron 3 of 18)	intron (NM_001098500, intron 3 of 18)	49201	NR_030334	693188		NR_030334	ENSG00000207930	MIR603	MIRN603|hsa-mir-603	microRNA 603	ncRNA
Merged-chr12-46557018-1	chr12	46556918	46557118	+	3.870000	BG4_HaCaT_m1_rep1_F2L0_peaks.txt	intron (NR_125380, intron 3 of 3)	intron (NR_125380, intron 3 of 3)	172911	NR_125381	100288798	Hs.525922	NR_125377		LOC100288798	-	uncharacterized LOC100288798	ncRNA
Merged-chr10-122323392-1	chr10	122323292	122323492	+	3.870000	BG4_HaCaT_m1_rep1_F2L0_peaks.txt	intron (NM_144587, intron 10 of 15)	intron (NM_144587, intron 10 of 15)	-51186	NM_001001974	59338	Hs.643512	NM_021622	ENSG00000107679	PLEKHA1	TAPP1	pleckstrin homology domain containing A1	protein-coding
Merged-chr1-36123674-1	chr1	36123574	36123774	+	3.870000	BG4_HaCaT_m1_rep1_F2L0_peaks.txt	intron (NM_005202, intron 1 of 3)	intron (NM_005202, intron 1 of 3)	1410	NM_001294347	1296	Hs.353001	NM_005202	ENSG00000171812	COL8A2	FECD|FECD1|PPCD|PPCD2	collagen type VIII alpha 2 chain	protein-coding
Merged-chr9-80079040-1	chr9	80078940	80079140	+	3.870000	BG4_HaCaT_m1_rep1_F2L0_peaks.txt	Intergenic	MIR3|SINE|MIR	104017	NR_121212	101927477	Hs.571630	NR_121212		LINC01507	XLOC_000303	long intergenic non-protein coding RNA 1507	ncRNA
Merged-chr15-100119447-1	chr15	100119347	100119547	+	3.870000	BG4_HaCaT_m1_rep1_F2L0_peaks.txt	intron (NM_139057, intron 12 of 21)	MamGypLTR1c|LTR|Gypsy	222558	NM_139057	170691	Hs.513200	NM_139057	ENSG00000140470	ADAMTS17	-	ADAM metallopeptidase with thrombospondin type 1 motif 17	protein-coding
Merged-chr2-60948318-1	chr2	60948218	60948418	+	3.870000	BG4_HaCaT_m1_rep1_F2L0_peaks.txt	intron (NM_001322127, intron 14 of 16)	intron (NM_001322127, intron 14 of 16)	66823	NM_001291746	5966	Hs.631886	NM_002908	ENSG00000162924	REL	C-Rel	REL proto-oncogene, NF-kB subunit	protein-coding
Merged-chr9-69672774-1	chr9	69672674	69672874	+	3.870000	BG4_HaCaT_m1_rep1_F2L0_peaks.txt	promoter-TSS (NM_001163)	promoter-TSS (NM_001163)	-415	NM_001163	320	Hs.171939	NM_001163	ENSG00000107282	APBA1	D9S411E|LIN10|MINT1|X11|X11A|X11ALPHA	amyloid beta precursor protein binding family A member 1	protein-coding
Merged-chr1-38123532-1	chr1	38123432	38123632	+	3.870000	BG4_HaCaT_m1_rep1_F2L0_peaks.txt	Intergenic	MIR3|SINE|MIR	34301	NR_037432	100500801		NR_037432	ENSG00000265596	MIR3659	mir-3659	microRNA 3659	ncRNA
Merged-chr1-223423989-1	chr1	223423889	223424089	+	3.870000	BG4_HaCaT_m1_rep1_F2L0_peaks.txt	Intergenic	Intergenic	30616	NM_152610	164127	Hs.192090	NM_152610	ENSG00000178395	CCDC185	C1orf65	coiled-coil domain containing 185	protein-coding
Merged-chr1-41331327-1	chr1	41331227	41331427	+	3.870000	BG4_HaCaT_m1_rep1_F2L0_peaks.txt	Intergenic	Intergenic	-30604	NM_001291281	100132074	Hs.559677	NM_001291281		FOXO6	-	forkhead box O6	protein-coding
Merged-chr11-76239969-1	chr11	76239869	76240069	+	3.870000	BG4_HaCaT_m1_rep1_F2L0_peaks.txt	Intergenic	Intergenic	-33439	NM_004626	7481	Hs.108219	NM_004626	ENSG00000085741	WNT11	HWNT11	Wnt family member 11	protein-coding
Merged-chr8-80348110-1	chr8	80348010	80348210	+	3.870000	BG4_HaCaT_m1_rep1_F2L0_peaks.txt	Intergenic	Intergenic	106721	NR_049894	100847056		NR_049894	ENSG00000265588	MIR5708	-	microRNA 5708	ncRNA
Merged-chr11-66007825-1	chr11	66007725	66007925	+	3.870000	BG4_HaCaT_m1_rep1_F2L0_peaks.txt	Intergenic	Intergenic	-4166	NM_001323	1474	Hs.139389	NM_001323	ENSG00000175315	CST6	-	cystatin E/M	protein-coding
Merged-chr2-42118215-1	chr2	42118115	42118315	+	3.870000	BG4_HaCaT_m1_rep1_F2L0_peaks.txt	Intergenic	MER5A1|DNA|hAT-Charlie	-51123	NM_001145076	27436	Hs.713173	NM_019063	ENSG00000143924	EML4	C2orf2|ELP120|EMAP-4|EMAPL4|ROPP120	echinoderm microtubule associated protein like 4	protein-coding
Merged-chr7-51317345-1	chr7	51317245	51317445	+	3.870000	BG4_HaCaT_m1_rep1_F2L0_peaks.txt	promoter-TSS (NM_001287436)	promoter-TSS (NM_001287436)	-484	NM_001287436	23242	Hs.99141	NM_015198	ENSG00000106078	COBL	-	cordon-bleu WH2 repeat protein	protein-coding
Merged-chr15-41842269-1	chr15	41842169	41842369	+	3.870000	BG4_HaCaT_m1_rep1_F2L0_peaks.txt	exon (NM_001114633, exon 9 of 20)	exon (NM_001114633, exon 9 of 20)	3456	NM_001114633	100137049	Hs.198161	NM_001114633	ENSG00000243708	PLA2G4B	HsT16992|cPLA2-beta	phospholipase A2 group IVB	protein-coding
Merged-chr22-42857382-1	chr22	42857282	42857482	+	3.870000	BG4_HaCaT_m1_rep1_F2L0_peaks.txt	promoter-TSS (NM_001142293)	promoter-TSS (NM_001142293)	20	NM_001142293	26286	Hs.685225	NM_014570	ENSG00000242247	ARFGAP3	ARFGAP1	ADP ribosylation factor GTPase activating protein 3	protein-coding
Merged-chr8-51460920-1	chr8	51460820	51461020	+	3.870000	BG4_HaCaT_m1_rep1_F2L0_peaks.txt	intron (NM_144651, intron 8 of 22)	L1PA17|LINE|L1	348525	NM_144651	137902	Hs.444882	NM_144651	ENSG00000147485	PXDNL	PMR1|PRM1|VPO2	peroxidasin like	protein-coding
Merged-chr9-76211231-1	chr9	76211131	76211331	+	3.870000	BG4_HaCaT_m1_rep1_F2L0_peaks.txt	intron (NM_001190482, intron 20 of 36)	intron (NM_001190482, intron 20 of 36)	183297	NM_018339	55312	Hs.37558	NM_018339	ENSG00000135002	RFK	RIFK	riboflavin kinase	protein-coding
Merged-chr2-102313204-1	chr2	102313104	102313304	+	3.870000	BG4_HaCaT_m1_rep1_F2L0_peaks.txt	intron (NM_001282408, intron 1 of 6)	MIRb|SINE|MIR	1702	NM_016232	9173	Hs.66	NM_003856	ENSG00000115602	IL1RL1	DER4|FIT-1|IL33R|ST2|ST2L|ST2V|T1	interleukin 1 receptor like 1	protein-coding
Merged-chr2-42030572-1	chr2	42030472	42030672	+	3.870000	BG4_HaCaT_m1_rep1_F2L0_peaks.txt	Intergenic	A-rich|Low_complexity|Low_complexity	-17449	NM_138370	91461	Hs.408542	NM_138370	ENSG00000162878	PKDCC	SGK493|Vlk	protein kinase domain containing, cytoplasmic	protein-coding
Merged-chr9-127687275-1	chr9	127687175	127687375	+	3.870000	BG4_HaCaT_m1_rep1_F2L0_peaks.txt	intron (NM_003165, intron 19 of 19)	intron (NM_003165, intron 19 of 19)	3520	NR_037473	100500872		NR_037473	ENSG00000279571	MIR3911	mir-3911	microRNA 3911	ncRNA
Merged-chr22-20284290-1	chr22	20284190	20284390	+	3.870000	BG4_HaCaT_m1_rep1_F2L0_peaks.txt	Intergenic	Intergenic	-15997	NM_023004	65078	Hs.30868	NM_023004	ENSG00000040608	RTN4R	NGR|NOGOR	reticulon 4 receptor	protein-coding
Merged-chr7-1652340-1	chr7	1652240	1652440	+	3.870000	BG4_HaCaT_m1_rep1_F2L0_peaks.txt	Intergenic	MLT1C|LTR|ERVL-MaLR	37870	NR_001288	260341	Hs.534596	NR_001288		TFAMP1	MTTF1|TCF6L1	transcription factor A, mitochondrial pseudogene 1	pseudo
Merged-chr8-140731581-1	chr8	140731481	140731681	+	3.870000	BG4_HaCaT_m1_rep1_F2L0_peaks.txt	TTS (NR_029892)	TTS (NR_029892)	1072	NR_029892	442893		NR_029892	ENSG00000254324	MIR151A	MIR151|MIRN151|hsa-mir-151|hsa-mir-151a	microRNA 151a	ncRNA
Merged-chr19-856248-1	chr19	856148	856348	+	3.870000	BG4_HaCaT_m1_rep1_F2L0_peaks.txt	TTS (NM_001972)	TTS (NM_001972)	-3411	NM_001928	1675	Hs.155597	NM_001928	ENSG00000197766	CFD	ADIPSIN|ADN|DF|PFD	complement factor D	protein-coding
Merged-chr3-124601617-1	chr3	124601517	124601717	+	3.870000	BG4_HaCaT_m1_rep1_F2L0_peaks.txt	intron (NM_001322999, intron 1 of 14)	intron (NM_001322999, intron 1 of 14)	16958	NM_001323001	8997	Hs.8004	NM_003947	ENSG00000160145	KALRN	ARHGEF24|CHD5|CHDS5|DUET|DUO|HAPIP|TRAD	kalirin, RhoGEF kinase	protein-coding
Merged-chr13-21176584-1	chr13	21176484	21176684	+	3.870000	BG4_HaCaT_m1_rep1_F2L0_peaks.txt	promoter-TSS (NM_145061)	promoter-TSS (NM_145061)	18	NM_001166017	221150	Hs.88523	NM_145061	ENSG00000165480	SKA3	C13orf3|RAMA1	spindle and kinetochore associated complex subunit 3	protein-coding
Merged-chr3-107797085-1	chr3	107796985	107797185	+	3.870000	BG4_HaCaT_m1_rep1_F2L0_peaks.txt	intron (NM_001276286, intron 14 of 16)	intron (NM_001276286, intron 14 of 16)	80983	NR_024276	151658	Hs.159043	NR_015414	ENSG00000241469	LINC00635	-	long intergenic non-protein coding RNA 635	ncRNA
Merged-chr20-31968341-1	chr20	31968241	31968441	+	3.870000	BG4_HaCaT_m1_rep1_F2L0_peaks.txt	exon (NM_001011718, exon 1 of 3)	exon (NM_001011718, exon 1 of 3)	339	NM_001011718	343702	Hs.666444	NM_001011718	ENSG00000260903	XKR7	C20orf159|dJ310O13.4	XK related 7	protein-coding
Merged-chr9-135536391-1	chr9	135536291	135536491	+	3.870000	BG4_HaCaT_m1_rep1_F2L0_peaks.txt	Intergenic	ERVL-E-int|LTR|ERVL	-9748	NM_014582	29991	Hs.567489	NM_014582	ENSG00000122136	OBP2A	LCN13|OBP|OBP2C|OBPIIa|hOBPIIa	odorant binding protein 2A	protein-coding
Merged-chr17-2244914-1	chr17	2244814	2245014	+	3.870000	BG4_HaCaT_m1_rep1_F2L0_peaks.txt	intron (NM_017575, intron 8 of 18)	intron (NM_017575, intron 8 of 18)	-8067	NM_001256828	23293	Hs.448342	NM_017575	ENSG00000070366	SMG6	C17orf31|EST1A|SMG-6|hSMG5/7a	SMG6, nonsense mediated mRNA decay factor	protein-coding
Merged-chr15-89551698-1	chr15	89551598	89551798	+	3.870000	BG4_HaCaT_m1_rep1_F2L0_peaks.txt	Intergenic	Intergenic	-23889	NM_152259	90381	Hs.441708	NM_152259	ENSG00000140534	TICRR	C15orf42|SLD3|Treslin	TOPBP1 interacting checkpoint and replication regulator	protein-coding
Merged-chr9-93237376-1	chr9	93237276	93237476	+	3.870000	BG4_HaCaT_m1_rep1_F2L0_peaks.txt	intron (NM_001282394, intron 4 of 29)	L1MEc|LINE|L1	52446	NM_001282394	65268	Hs.654856	NM_006648	ENSG00000165238	WNK2	NY-CO-43|P/OKcl.13|PRKWNK2|SDCCAG43	WNK lysine deficient protein kinase 2	protein-coding
Merged-chr19-10502751-1	chr19	10502651	10502851	+	3.870000	BG4_HaCaT_m1_rep1_F2L0_peaks.txt	promoter-TSS (NM_012289)	promoter-TSS (NM_012289)	54	NM_012289	9817	Hs.465870	NM_012289	ENSG00000079999	KEAP1	INrf2|KLHL19	kelch like ECH associated protein 1	protein-coding
Merged-chr20-40536648-1	chr20	40536548	40536748	+	3.870000	BG4_HaCaT_m1_rep1_F2L0_peaks.txt	Intergenic	Intergenic	152592	NM_005461	9935	Hs.169487	NM_005461	ENSG00000204103	MAFB	DURS3|KRML|MCTO	MAF bZIP transcription factor B	protein-coding
Merged-chr9-114738999-1	chr9	114738899	114739099	+	3.870000	BG4_HaCaT_m1_rep1_F2L0_peaks.txt	Intergenic	Intergenic	53531	NM_001204344	9966	Hs.23349	NM_005118	ENSG00000181634	TNFSF15	TL1|TL1A|TNLG1B|VEGI|VEGI192A	tumor necrosis factor superfamily member 15	protein-coding
Merged-chr16-74645455-1	chr16	74645355	74645555	+	3.870000	BG4_HaCaT_m1_rep1_F2L0_peaks.txt	intron (NM_018124, intron 4 of 12)	Tigger3c|DNA|TcMar-Tigger	21426	NM_018124	55159	Hs.567525	NM_018124	ENSG00000168411	RFWD3	RNF201	ring finger and WD repeat domain 3	protein-coding
Merged-chr13-44301316-1	chr13	44301216	44301416	+	3.870000	BG4_HaCaT_m1_rep1_F2L0_peaks.txt	Intergenic	Intergenic	-72334	NM_001346980	387923	Hs.377972	NM_001010897	ENSG00000151778	SERP2	C13orf21|bA269C23.1	stress associated endoplasmic reticulum protein family member 2	protein-coding
Merged-chr17-37525251-1	chr17	37525151	37525351	+	3.870000	BG4_HaCaT_m1_rep1_F2L0_peaks.txt	intron (NM_080550, intron 18 of 19)	intron (NM_080550, intron 18 of 19)	35406	NM_007026	11072	Hs.91448	NM_007026	ENSG00000276023	DUSP14	MKP-L|MKP6	dual specificity phosphatase 14	protein-coding
Merged-chr1-39967313-1	chr1	39967213	39967413	+	3.870000	BG4_HaCaT_m1_rep1_F2L0_peaks.txt	intron (NR_109896, intron 9 of 11)	intron (NR_109896, intron 9 of 11)	12201	NM_032793	84879	Hs.655177	NM_032793	ENSG00000168389	MFSD2A	MCPH15|MFSD2|NLS1	major facilitator superfamily domain containing 2A	protein-coding
Merged-chr5-142362873-1	chr5	142362773	142362973	+	3.870000	BG4_HaCaT_m1_rep1_F2L0_peaks.txt	intron (NR_120664, intron 3 of 3)	MIR|SINE|MIR	37580	NR_120664	101926941	Hs.658945	NR_120664	ENSG00000231185	LOC101926941	-	uncharacterized LOC101926941	ncRNA
Merged-chr17-64935526-1	chr17	64935426	64935626	+	3.870000	BG4_HaCaT_m1_rep1_F2L0_peaks.txt	Intergenic	L2c|LINE|L2	-16046	NM_001303255	374819	Hs.551962	NM_199340	ENSG00000176809	LRRC37A3	LRRC37|LRRC37A	leucine rich repeat containing 37 member A3	protein-coding
Merged-chr10-59587211-1	chr10	59587111	59587311	+	3.870000	BG4_HaCaT_m1_rep1_F2L0_peaks.txt	Intergenic	MIR|SINE|MIR	122680	NM_001323980	220963	Hs.499709	NM_194298	ENSG00000165449	SLC16A9	C10orf36|MCT9	solute carrier family 16 member 9	protein-coding
Merged-chr17-18261443-1	chr17	18261343	18261543	+	3.870000	BG4_HaCaT_m1_rep1_F2L0_peaks.txt	intron (NM_148886, intron 1 of 3)	(CCTGGCA)n|Simple_repeat|Simple_repeat	333	NM_148886	125170	Hs.655555	NM_139162	ENSG00000177427	MIEF2	MID49|SMCR7	mitochondrial elongation factor 2	protein-coding
Merged-chr11-73175617-1	chr11	73175517	73175717	+	3.870000	BG4_HaCaT_m1_rep1_F2L0_peaks.txt	Intergenic	MIRb|SINE|MIR	-33519	NM_014824	9873	Hs.744959	NM_014824	ENSG00000137478	FCHSD2	NWK|SH3MD3	FCH and double SH3 domains 2	protein-coding
Merged-chr16-30957661-1	chr16	30957561	30957761	+	3.870000	BG4_HaCaT_m1_rep1_F2L0_peaks.txt	5' UTR (NM_014712, exon 1 of 19)	5' UTR (NM_014712, exon 1 of 19)	367	NM_014712	9739	Hs.297483	NM_014712	ENSG00000099381	SETD1A	KMT2F|Set1|Set1A	SET domain containing 1A	protein-coding
Merged-chr9-33290475-1	chr9	33290375	33290575	+	3.870000	BG4_HaCaT_m1_rep1_F2L0_peaks.txt	promoter-TSS (NM_147134)	promoter-TSS (NM_147134)	58	NM_147134	4799	Hs.413074	NM_002504	ENSG00000086102	NFX1	NFX2|TEG-42|Tex42	nuclear transcription factor, X-box binding 1	protein-coding
Merged-chr16-23072187-1	chr16	23072087	23072287	+	3.870000	BG4_HaCaT_m1_rep1_F2L0_peaks.txt	exon (NM_020718, exon 15 of 16)	exon (NM_020718, exon 15 of 16)	77083	NM_020718	57478	Hs.183817	NM_020718	ENSG00000103404	USP31	-	ubiquitin specific peptidase 31	protein-coding
Merged-chr9-91681293-1	chr9	91681193	91681393	+	3.870000	BG4_HaCaT_m1_rep1_F2L0_peaks.txt	Intergenic	Intergenic	-44948	NR_037489	100500902		NR_037489	ENSG00000283351	MIR3910-2	mir-3910-2	microRNA 3910-2	ncRNA
Merged-chr3-184576181-1	chr3	184576081	184576281	+	3.870000	BG4_HaCaT_m1_rep1_F2L0_peaks.txt	intron (NM_004443, intron 4 of 15)	MIRb|SINE|MIR	14382	NM_004443	2049	Hs.2913	NM_004443	ENSG00000182580	EPHB3	EK2|ETK2|HEK2|TYRO6	EPH receptor B3	protein-coding
Merged-chr11-1843826-1	chr11	1843726	1843926	+	3.870000	BG4_HaCaT_m1_rep1_F2L0_peaks.txt	Intergenic	Intergenic	3624	NM_001145841	7136	Hs.523403	NM_003282	ENSG00000130598	TNNI2	AMCD2B|DA2B|FSSV|fsTnI	troponin I2, fast skeletal type	protein-coding
Merged-chr9-128087259-1	chr9	128087159	128087359	+	3.870000	BG4_HaCaT_m1_rep1_F2L0_peaks.txt	intron (NM_001330988, intron 1 of 10)	AluSx3|SINE|Alu	-4205	NM_001265614	114789	Hs.5476	NM_052901	ENSG00000148339	SLC25A25	MCSC|PCSCL|SCAMC-2	solute carrier family 25 member 25	protein-coding
Merged-chr15-41832011-1	chr15	41831911	41832111	+	3.870000	BG4_HaCaT_m1_rep1_F2L0_peaks.txt	intron (NM_001198588, intron 1 of 23)	MER52A|LTR|ERV1	3926	NM_001198588	8681	Hs.198161	NM_005090	ENSG00000168970	JMJD7-PLA2G4B	HsT16992|cPLA2-beta	JMJD7-PLA2G4B readthrough	protein-coding
Merged-chr16-73015713-1	chr16	73015613	73015813	+	3.870000	BG4_HaCaT_m1_rep1_F2L0_peaks.txt	intron (NM_006885, intron 1 of 9)	intron (NM_006885, intron 1 of 9)	32662	NM_006885	463	Hs.598297	NM_006885	ENSG00000140836	ZFHX3	ATBF1|ATBT|ZNF927	zinc finger homeobox 3	protein-coding
Merged-chr18-48617551-1	chr18	48617451	48617651	+	3.870000	BG4_HaCaT_m1_rep1_F2L0_peaks.txt	intron (NM_001142397, intron 2 of 12)	intron (NM_001142397, intron 2 of 12)	-53049	NR_039897	100616366		NR_039897	ENSG00000266276	MIR4743	-	microRNA 4743	ncRNA
Merged-chr11-13051296-1	chr11	13051196	13051396	+	3.870000	BG4_HaCaT_m1_rep1_F2L0_peaks.txt	Intergenic	LTR16A|LTR|ERVL	41873	NM_001080521	644943	Hs.134650	NM_001080521	ENSG00000189431	RASSF10	-	Ras association domain family member 10	protein-coding
Merged-chr9-107669091-1	chr9	107668991	107669191	+	3.870000	BG4_HaCaT_m1_rep1_F2L0_peaks.txt	Intergenic	MIRb|SINE|MIR	-179371	NM_004235	9314	Hs.376206	NM_004235	ENSG00000136826	KLF4	EZF|GKLF	Kruppel like factor 4	protein-coding
Merged-chr11-12144801-1	chr11	12144701	12144901	+	3.870000	BG4_HaCaT_m1_rep1_F2L0_peaks.txt	intron (NR_144419, intron 2 of 27)	intron (NR_144419, intron 2 of 27)	6411	NM_001282664	9645	Hs.501928	NM_014632	ENSG00000133816	MICAL2	MICAL-2|MICAL2PV1|MICAL2PV2	microtubule associated monooxygenase, calponin and LIM domain containing 2	protein-coding
Merged-chr18-54880764-1	chr18	54880664	54880864	+	3.870000	BG4_HaCaT_m1_rep1_F2L0_peaks.txt	intron (NM_004163, intron 3 of 5)	intron (NM_004163, intron 3 of 5)	52287	NM_004163	5874	Hs.25318	NM_004163	ENSG00000041353	RAB27B	C25KG	RAB27B, member RAS oncogene family	protein-coding
Merged-chr2-120861416-1	chr2	120861316	120861516	+	3.870000	BG4_HaCaT_m1_rep1_F2L0_peaks.txt	intron (NM_005270, intron 1 of 12)	intron (NM_005270, intron 1 of 12)	64125	NM_005270	2736	Hs.111867	NM_005270	ENSG00000074047	GLI2	CJS|HPE9|PHS2|THP1|THP2	GLI family zinc finger 2	protein-coding
Merged-chr13-33152617-1	chr13	33152517	33152717	+	3.870000	BG4_HaCaT_m1_rep1_F2L0_peaks.txt	intron (NM_178006, intron 3 of 13)	LTR35|LTR|ERV1	33462	NM_001243466	90627	Hs.156551	NM_052851	ENSG00000133121	STARD13	ARHGAP37|DLC2|GT650|LINC00464	StAR related lipid transfer domain containing 13	protein-coding
Merged-chr9-114803512-1	chr9	114803412	114803612	+	3.870000	BG4_HaCaT_m1_rep1_F2L0_peaks.txt	intron (NM_005118, intron 1 of 3)	intron (NM_005118, intron 1 of 3)	2616	NM_005118	9966	Hs.23349	NM_005118	ENSG00000181634	TNFSF15	TL1|TL1A|TNLG1B|VEGI|VEGI192A	tumor necrosis factor superfamily member 15	protein-coding
Merged-chr19-1693079-1	chr19	1692979	1693179	+	3.870000	BG4_HaCaT_m1_rep1_F2L0_peaks.txt	Intergenic	AluSq2|SINE|Alu	-40750	NM_003200	6929	Hs.371282	NM_003200	ENSG00000071564	TCF3	AGM8|E2A|E47|ITF1|TCF-3|VDIR|bHLHb21	transcription factor 3	protein-coding
Merged-chr1-30912776-1	chr1	30912676	30912876	+	3.870000	BG4_HaCaT_m1_rep1_F2L0_peaks.txt	Intergenic	Intergenic	-4143	NM_014654	9672	Hs.158287	NM_014654	ENSG00000162512	SDC3	SDCN|SYND3	syndecan 3	protein-coding
Merged-chr17-81523338-1	chr17	81523238	81523438	+	3.870000	BG4_HaCaT_m1_rep1_F2L0_peaks.txt	Intergenic	Intergenic	-5053	NM_001077182	25794	Hs.118555	NM_012418	ENSG00000186765	FSCN2	RFSN|RP30	fascin actin-bundling protein 2, retinal	protein-coding
Merged-chr9-120283082-1	chr9	120282982	120283182	+	3.870000	BG4_HaCaT_m1_rep1_F2L0_peaks.txt	Intergenic	MLT1K|LTR|ERVL-MaLR	-38032	NR_029604	406939		NR_029604	ENSG00000207814	MIR147A	MIR147|MIRN147|hsa-mir-147a	microRNA 147a	ncRNA
Merged-chr13-23901412-1	chr13	23901312	23901512	+	3.870000	BG4_HaCaT_m1_rep1_F2L0_peaks.txt	Intergenic	MLT1J|LTR|ERVL-MaLR	-3910	NR_104426	387911	Hs.740810	NM_001007537	ENSG00000205863	C1QTNF9B	CTRP9B	C1q and tumor necrosis factor related protein 9B	protein-coding
Merged-chr9-99597206-1	chr9	99597106	99597306	+	3.870000	BG4_HaCaT_m1_rep1_F2L0_peaks.txt	intron (NR_109802, intron 3 of 6)	MIR|SINE|MIR	-221949	NR_102271	100996569	Hs.745280	NR_102270	ENSG00000271086	NAMA	-	non-protein coding RNA, associated with MAP kinase pathway and growth arrest	ncRNA
Merged-chr2-20562049-1	chr2	20561949	20562149	+	3.870000	BG4_HaCaT_m1_rep1_F2L0_peaks.txt	Intergenic	MER21B|LTR|ERVL	30499	NR_046836	100874343	Hs.591546	NR_046836	ENSG00000231948	HS1BP3-IT1	-	HS1BP3 intronic transcript 1	ncRNA
Merged-chr8-19357133-1	chr8	19357033	19357233	+	3.870000	BG4_HaCaT_m1_rep1_F2L0_peaks.txt	intron (NM_022071, intron 4 of 9)	intron (NM_022071, intron 4 of 9)	43157	NM_001174159	63898	Hs.303208	NM_022071	ENSG00000104611	SH2D4A	PPP1R38|SH2A	SH2 domain containing 4A	protein-coding
Merged-chr13-99496857-1	chr13	99496757	99496957	+	3.870000	BG4_HaCaT_m1_rep1_F2L0_peaks.txt	intron (NR_110731, intron 2 of 4)	MER51A|LTR|ERV1	2449	NR_110731	102725509	Hs.648968	NR_110731		LINC01232	TCONS_00021520	long intergenic non-protein coding RNA 1232	ncRNA
Merged-chr9-93962698-1	chr9	93962598	93962798	+	3.870000	BG4_HaCaT_m1_rep1_F2L0_peaks.txt	Intergenic	Intergenic	6864	NR_144455	101928040	Hs.375820	NR_144455		BARX1-AS1	-	BARX1 antisense RNA 1 (head to head)	ncRNA
Merged-chr22-21653988-1	chr22	21653888	21654088	+	3.870000	BG4_HaCaT_m1_rep1_F2L0_peaks.txt	TTS (NR_030622)	TTS (NR_030622)	684	NR_029845	406920		NR_029845	ENSG00000207751	MIR130B	MIRN130B|mir-130b	microRNA 130b	ncRNA
Merged-chr14-95886786-1	chr14	95886686	95886886	+	3.870000	BG4_HaCaT_m1_rep1_F2L0_peaks.txt	intron (NR_038861, intron 1 of 1)	intron (NR_038861, intron 1 of 1)	10014	NR_132398	100507043	Hs.455955	NR_038861	ENSG00000250366	TUNAR	HI-LNC78|LINC00617|TUNA	TCL1 upstream neural differentiation-associated RNA	ncRNA
Merged-chr20-11946827-1	chr20	11946727	11946927	+	3.870000	BG4_HaCaT_m1_rep1_F2L0_peaks.txt	Intergenic	Intergenic	28962	NM_014962	22903	Hs.709366	NM_014962	ENSG00000132640	BTBD3	dJ742J24.1	BTB domain containing 3	protein-coding
Merged-chr10-68956114-1	chr10	68956014	68956214	+	3.870000	BG4_HaCaT_m1_rep1_F2L0_peaks.txt	promoter-TSS (NM_004728)	promoter-TSS (NM_004728)	-9	NM_004728	9188	Hs.223141	NM_004728	ENSG00000165732	DDX21	GUA|GURDB|RH-II/GU|RH-II/GuA	DExD-box helicase 21	protein-coding
Merged-chr2-101471918-1	chr2	101471818	101472018	+	3.870000	BG4_HaCaT_m1_rep1_F2L0_peaks.txt	intron (NM_001145664, intron 1 of 11)	intron (NM_001145664, intron 1 of 11)	2785	NM_001145664	731220	Hs.662488	NM_207403	ENSG00000196460	RFX8	-	RFX family member 8, lacking RFX DNA binding domain	protein-coding
Merged-chr20-61071246-1	chr20	61071146	61071346	+	3.870000	BG4_HaCaT_m1_rep1_F2L0_peaks.txt	Intergenic	Intergenic	-7818	NR_109919	100506470	Hs.125674	NR_109919	ENSG00000229606	LINC01718	-	long intergenic non-protein coding RNA 1718	ncRNA
Merged-chr1-94237694-1	chr1	94237594	94237794	+	3.870000	BG4_HaCaT_m1_rep1_F2L0_peaks.txt	promoter-TSS (NM_001328666)	promoter-TSS (NM_001328666)	57	NM_004815	9411	Hs.483238	NM_004815	ENSG00000137962	ARHGAP29	PARG1	Rho GTPase activating protein 29	protein-coding
Merged-chr10-102235738-1	chr10	102235638	102235838	+	3.870000	BG4_HaCaT_m1_rep1_F2L0_peaks.txt	intron (NM_005029, intron 1 of 3)	intron (NM_005029, intron 1 of 3)	5736	NM_005029	5309	Hs.137568	NM_005029	ENSG00000107859	PITX3	ASMD|ASOD|CTPP4|CTRCT11|PTX3	paired like homeodomain 3	protein-coding
Merged-chr15-41249997-1	chr15	41249897	41250097	+	3.870000	BG4_HaCaT_m1_rep1_F2L0_peaks.txt	intron (NM_007236, intron 2 of 6)	intron (NM_007236, intron 2 of 6)	18758	NM_007236	11261	Hs.406234	NM_007236	ENSG00000187446	CHP1	CHP|SLC9A1BP|Sid470p|p22|p24	calcineurin like EF-hand protein 1	protein-coding
Merged-chr19-15530209-1	chr19	15530109	15530309	+	3.870000	BG4_HaCaT_m1_rep1_F2L0_peaks.txt	intron (NM_173483, intron 4 of 13)	intron (NM_173483, intron 4 of 13)	21684	NM_173483	126410	Hs.156452	NM_173483	ENSG00000171954	CYP4F22	ARCI5|INLNE|LI3	cytochrome P450 family 4 subfamily F member 22	protein-coding
Merged-chr15-48946128-1	chr15	48946028	48946228	+	3.870000	BG4_HaCaT_m1_rep1_F2L0_peaks.txt	intron (NM_203349, intron 1 of 11)	intron (NM_203349, intron 1 of 11)	17316	NM_203349	399694	Hs.642615	NM_203349	ENSG00000185634	SHC4	RaLP|SHCD	SHC adaptor protein 4	protein-coding
Merged-chr20-43190752-1	chr20	43190652	43190852	+	3.870000	BG4_HaCaT_m1_rep1_F2L0_peaks.txt	promoter-TSS (NM_133170)	promoter-TSS (NM_133170)	-835	NM_133170	11122	Hs.526879	NM_007050	ENSG00000196090	PTPRT	RPTPrho	protein tyrosine phosphatase, receptor type T	protein-coding
Merged-chr11-26585029-1	chr11	26584929	26585129	+	3.870000	BG4_HaCaT_m1_rep1_F2L0_peaks.txt	intron (NM_001313726, intron 15 of 27)	L2|LINE|L2	-12761	NM_001135091	143662	Hs.407152	NM_145650	ENSG00000169550	MUC15	MUC-15|PAS3|PASIII	mucin 15, cell surface associated	protein-coding
Merged-chr11-92357496-1	chr11	92357396	92357596	+	3.870000	BG4_HaCaT_m1_rep1_F2L0_peaks.txt	intron (NM_001008781, intron 1 of 24)	intron (NM_001008781, intron 1 of 24)	5400	NM_001008781	120114	Hs.98523	NM_001008781	ENSG00000165323	FAT3	CDHF15|CDHR10|hFat3	FAT atypical cadherin 3	protein-coding
Merged-chr10-119873104-1	chr10	119873004	119873204	+	3.870000	BG4_HaCaT_m1_rep1_F2L0_peaks.txt	promoter-TSS (NM_001256378)	promoter-TSS (NM_001256378)	-221	NM_024834	79892	Hs.124246	NM_024834	ENSG00000197771	MCMBP	C10orf119|MCM-BP	minichromosome maintenance complex binding protein	protein-coding
Merged-chr20-49377392-1	chr20	49377292	49377492	+	3.870000	BG4_HaCaT_m1_rep1_F2L0_peaks.txt	intron (NM_004975, intron 1 of 1)	MIR|SINE|MIR	96709	NR_003030	692057		NR_003030	ENSG00000212304	SNORD12	HBII-99|MIR1259|MIRN1259	small nucleolar RNA, C/D box 12	snoRNA
Merged-chr20-48800406-1	chr20	48800306	48800506	+	3.870000	BG4_HaCaT_m1_rep1_F2L0_peaks.txt	intron (NM_020820, intron 1 of 39)	MER81|DNA|hAT-Blackjack	27477	NM_020820	57580	Hs.153310	NM_020820	ENSG00000124126	PREX1	P-REX1	phosphatidylinositol-3,4,5-trisphosphate dependent Rac exchange factor 1	protein-coding
Merged-chr13-34968118-1	chr13	34968018	34968218	+	3.870000	BG4_HaCaT_m1_rep1_F2L0_peaks.txt	intron (NM_015678, intron 1 of 57)	MER21C|LTR|ERVL	25831	NM_015678	26960	Hs.491172	NM_015678	ENSG00000172915	NBEA	BCL8B|LYST2	neurobeachin	protein-coding
Merged-chr9-109238325-1	chr9	109238225	109238425	+	3.870000	BG4_HaCaT_m1_rep1_F2L0_peaks.txt	intron (NM_019114, intron 15 of 25)	L3|LINE|CR1	-71034	NM_014334	23732	Hs.347537	NM_014334	ENSG00000260230	FRRS1L	C9orf4|CG-6|CG6|EIEE37	ferric chelate reductase 1 like	protein-coding
Merged-chr12-107397126-1	chr12	107397026	107397226	+	3.870000	BG4_HaCaT_m1_rep1_F2L0_peaks.txt	intron (NM_001347944, intron 1 of 14)	L1ME3Cz|LINE|L1	76538	NM_001347944	121551	Hs.271272	NM_152322	ENSG00000151136	BTBD11	ABTB2B	BTB domain containing 11	protein-coding
Merged-chr18-31498301-1	chr18	31498201	31498401	+	3.870000	BG4_HaCaT_m1_rep1_F2L0_peaks.txt	intron (NM_001943, intron 1 of 14)	CpG	297	NM_001943	1829	Hs.412597	NM_001943	ENSG00000046604	DSG2	CDHF5|HDGC	desmoglein 2	protein-coding
Merged-chr12-98064673-1	chr12	98064573	98064773	+	3.870000	BG4_HaCaT_m1_rep1_F2L0_peaks.txt	Intergenic	MIRb|SINE|MIR	-69225	NR_036189	100422924		NR_036189	ENSG00000263890	MIR4303	-	microRNA 4303	ncRNA
Merged-chr3-102068569-1	chr3	102068469	102068669	+	3.870000	BG4_HaCaT_m1_rep1_F2L0_peaks.txt	Intergenic	Intergenic	-95136	NR_135549	101929411	Hs.506540	NR_135549		LOC101929411	-	uncharacterized LOC101929411	ncRNA
Merged-chr9-109927669-1	chr9	109927569	109927769	+	3.870000	BG4_HaCaT_m1_rep1_F2L0_peaks.txt	intron (NM_001037293, intron 6 of 6)	intron (NM_001037293, intron 6 of 6)	-120929	NM_001004065	11217	Hs.591908	NM_001004065	ENSG00000241978	AKAP2	AKAP-2|AKAPKL|MISP2|PRKA2	A-kinase anchoring protein 2	protein-coding
Merged-chr12-69534607-1	chr12	69534507	69534707	+	3.870000	BG4_HaCaT_m1_rep1_F2L0_peaks.txt	intron (NM_001278356, intron 3 of 8)	intron (NM_001278356, intron 3 of 8)	-50116	NR_037476	100500868		NR_037476	ENSG00000283677	MIR3913-2	mir-3913-2	microRNA 3913-2	ncRNA
Merged-chr1-240758447-1	chr1	240758347	240758547	+	3.870000	BG4_HaCaT_m1_rep1_F2L0_peaks.txt	Intergenic	Intergenic	-146285	NM_022469	64388	Hs.98206	NM_022469	ENSG00000180875	GREM2	CKTSF1B2|DAND3|PRDC	gremlin 2, DAN family BMP antagonist	protein-coding
Merged-chr12-123107137-1	chr12	123107037	123107237	+	3.870000	BG4_HaCaT_m1_rep1_F2L0_peaks.txt	intron (NM_001300801, intron 1 of 24)	intron (NM_001300801, intron 1 of 24)	3291	NM_020845	57605	Hs.272759	NM_020845	ENSG00000090975	PITPNM2	NIR-3|NIR3|RDGB2|RDGBA2	phosphatidylinositol transfer protein membrane associated 2	protein-coding
Merged-chr15-60414388-1	chr15	60414288	60414488	+	3.870000	BG4_HaCaT_m1_rep1_F2L0_peaks.txt	Intergenic	Intergenic	-16402	NM_001136015	302	Hs.511605	NM_004039	ENSG00000182718	ANXA2	ANX2|ANX2L4|CAL1H|HEL-S-270|LIP2|LPC2|LPC2D|P36|PAP-IV	annexin A2	protein-coding
Merged-chr2-42127495-1	chr2	42127395	42127595	+	3.870000	BG4_HaCaT_m1_rep1_F2L0_peaks.txt	Intergenic	Intergenic	-41843	NM_001145076	27436	Hs.713173	NM_019063	ENSG00000143924	EML4	C2orf2|ELP120|EMAP-4|EMAPL4|ROPP120	echinoderm microtubule associated protein like 4	protein-coding
Merged-chr16-87174475-1	chr16	87174375	87174575	+	3.870000	BG4_HaCaT_m1_rep1_F2L0_peaks.txt	Intergenic	L2a|LINE|L2	-37640	NR_110939	101928708	Hs.585717	NR_110939	ENSG00000261095	LOC101928708	-	uncharacterized LOC101928708	ncRNA
Merged-chr20-41004671-1	chr20	41004571	41004771	+	3.870000	BG4_HaCaT_m1_rep1_F2L0_peaks.txt	intron (NM_001318197, intron 1 of 3)	intron (NM_001318197, intron 1 of 3)	23910	NM_001318196	100128988	Hs.636443	NM_001318196		LOC100128988	-	uncharacterized LOC100128988	protein-coding
Merged-chr9-133862013-1	chr9	133861913	133862113	+	3.870000	BG4_HaCaT_m1_rep1_F2L0_peaks.txt	intron (NM_003371, intron 2 of 26)	intron (NM_003371, intron 2 of 26)	-122058	NM_007101	1757	Hs.198003	NM_007101	ENSG00000123453	SARDH	BPR-2|DMGDHL1|SAR|SARD|SDH	sarcosine dehydrogenase	protein-coding
Merged-chr20-41141444-1	chr20	41141344	41141544	+	3.870000	BG4_HaCaT_m1_rep1_F2L0_peaks.txt	intron (NM_182811, intron 1 of 31)	intron (NM_182811, intron 1 of 31)	-3444	NR_109889	101927117	Hs.668593	NR_109889	ENSG00000226648	PLCG1-AS1	TOP1-AS1	PLCG1 antisense RNA 1	ncRNA
Merged-chr2-190571767-1	chr2	190571667	190571867	+	3.870000	BG4_HaCaT_m1_rep1_F2L0_peaks.txt	Intergenic	Intergenic	-37025	NR_136298	100131211	Hs.659824	NM_001142645	ENSG00000189362	NEMP2	TMEM194B	nuclear envelope integral membrane protein 2	protein-coding
Merged-chr9-114471581-1	chr9	114471481	114471681	+	3.870000	BG4_HaCaT_m1_rep1_F2L0_peaks.txt	intron (NM_001083885, intron 2 of 11)	MIRc|SINE|MIR	31634	NM_001083885	25861	Hs.93836	NM_015404	ENSG00000095397	WHRN	CIP98|DFNB31|PDZD7B|USH2D|WI	whirlin	protein-coding
Merged-chr10-119317034-1	chr10	119316934	119317134	+	3.870000	BG4_HaCaT_m1_rep1_F2L0_peaks.txt	intron (NM_005308, intron 1 of 15)	MER21C|LTR|ERVL	-60938	NR_039829	100616398		NR_039829	ENSG00000265719	MIR4681	-	microRNA 4681	ncRNA
Merged-chr16-88589974-1	chr16	88589874	88590074	+	3.870000	BG4_HaCaT_m1_rep1_F2L0_peaks.txt	intron (NM_001294340, intron 4 of 18)	L1MB7|LINE|L1	19593	NM_001294340	124245	Hs.93670	NM_144604	ENSG00000158545	ZC3H18	NHN1	zinc finger CCCH-type containing 18	protein-coding
Merged-chr9-135181221-1	chr9	135181121	135181321	+	3.870000	BG4_HaCaT_m1_rep1_F2L0_peaks.txt	promoter-TSS (NR_046107)	promoter-TSS (NR_046107)	-388	NR_046107	401557	Hs.640138	NR_046107		LOC401557	-	uncharacterized LOC401557	ncRNA
Merged-chr1-110487893-1	chr1	110487793	110487993	+	3.870000	BG4_HaCaT_m1_rep1_F2L0_peaks.txt	non-coding (NR_108042, exon 2 of 2)	non-coding (NR_108042, exon 2 of 2)	2365	NR_108042	440602	Hs.708945	NR_108042	ENSG00000235407	CYMP-AS1	-	CYMP antisense RNA 1	ncRNA
Merged-chr17-81020679-1	chr17	81020579	81020779	+	3.870000	BG4_HaCaT_m1_rep1_F2L0_peaks.txt	Intergenic	Intergenic	14040	NR_026857	440465	Hs.448889	NM_001004336	ENSG00000226137	BAIAP2-AS1	-	BAIAP2 antisense RNA 1 (head to head)	ncRNA
Merged-chr5-73412828-1	chr5	73412728	73412928	+	3.870000	BG4_HaCaT_m1_rep1_F2L0_peaks.txt	Intergenic	Intergenic	35699	NM_004472	2297	Hs.519385	NM_004472	ENSG00000251493	FOXD1	FKHL8|FREAC-4|FREAC4	forkhead box D1	protein-coding
Merged-chr22-46002960-1	chr22	46002860	46003060	+	3.870000	BG4_HaCaT_m1_rep1_F2L0_peaks.txt	Intergenic	Intergenic	-3656	NR_027240	730668	Hs.640071	NR_027240	ENSG00000280424	LOC730668	-	dynein heavy chain -like pseudogene	pseudo
Merged-chr20-10419708-1	chr20	10419608	10419808	+	3.870000	BG4_HaCaT_m1_rep1_F2L0_peaks.txt	intron (NM_170784, intron 2 of 5)	MER44B|DNA|TcMar-Tigger	12217	NM_018848	8195	Hs.472119	NM_018848	ENSG00000125863	MKKS	BBS6|HMCS|KMS|MKS	McKusick-Kaufman syndrome	protein-coding
Merged-chr4-2583820-1	chr4	2583720	2583920	+	3.870000	BG4_HaCaT_m1_rep1_F2L0_peaks.txt	Intergenic	L1MCa|LINE|L1	-41612	NM_001256668	8603	Hs.652364	NM_003704	ENSG00000125386	FAM193A	C4orf8|RES4-22	family with sequence similarity 193 member A	protein-coding
Merged-chr17-18038278-1	chr17	18038178	18038378	+	3.870000	BG4_HaCaT_m1_rep1_F2L0_peaks.txt	intron (NM_145691, intron 1 of 7)	intron (NM_145691, intron 1 of 7)	888	NM_145691	91647	Hs.528889	NM_145691	ENSG00000171953	ATPAF2	ATP12|ATP12p|LP3663|MC5DN1	ATP synthase mitochondrial F1 complex assembly factor 2	protein-coding
Merged-chr5-96281213-1	chr5	96281113	96281313	+	3.870000	BG4_HaCaT_m1_rep1_F2L0_peaks.txt	intron (NR_130776, intron 1 of 4)	MLT1K|LTR|ERVL-MaLR	150946	NM_001177875	5122	Hs.78977	NM_000439	ENSG00000175426	PCSK1	BMIQ12|NEC1|PC1|PC3|SPC3	proprotein convertase subtilisin/kexin type 1	protein-coding
Merged-chr9-69306013-1	chr9	69305913	69306113	+	3.870000	BG4_HaCaT_m1_rep1_F2L0_peaks.txt	intron (NR_047671, intron 2 of 3)	MER41-int|LTR|ERV1	1043	NR_047671	100885775	Hs.49768	NR_047671		BANCR	LINC00586	BRAF-activated non-protein coding RNA	ncRNA
Merged-chr10-547070-1	chr10	546970	547170	+	3.870000	BG4_HaCaT_m1_rep1_F2L0_peaks.txt	intron (NM_014974, intron 1 of 36)	Charlie1|DNA|hAT-Charlie	94708	NR_049884	100847086		NR_049884	ENSG00000263511	MIR5699	mir-5699	microRNA 5699	ncRNA
Merged-chr17-31524252-1	chr17	31524152	31524352	+	3.870000	BG4_HaCaT_m1_rep1_F2L0_peaks.txt	intron (NM_001346749, intron 5 of 10)	intron (NM_001346749, intron 5 of 10)	-10631	NR_039877	100616248		NR_039877	ENSG00000131242	MIR4724	mir-4724	microRNA 4724	ncRNA
Merged-chr11-6210962-1	chr11	6210862	6211062	+	3.870000	BG4_HaCaT_m1_rep1_F2L0_peaks.txt	TTS (NM_001098794)	TTS (NM_001098794)	5394	NM_173525	160298	Hs.278221	NM_173525	ENSG00000180878	C11orf42	-	chromosome 11 open reading frame 42	protein-coding
Merged-chr9-108528690-1	chr9	108528590	108528790	+	3.870000	BG4_HaCaT_m1_rep1_F2L0_peaks.txt	Intergenic	Intergenic	327305	NM_006686	10880	Hs.534390	NM_006686	ENSG00000148156	ACTL7B	Tact1	actin like 7B	protein-coding
Merged-chr2-96665445-1	chr2	96665345	96665545	+	3.870000	BG4_HaCaT_m1_rep1_F2L0_peaks.txt	intron (NM_001293083, intron 14 of 52)	L3|LINE|CR1	22708	NM_001293083	90342	Hs.534025	NM_001077400	ENSG00000249715	FER1L5	-	fer-1 like family member 5	protein-coding
Merged-chr17-18087708-1	chr17	18087608	18087808	+	3.870000	BG4_HaCaT_m1_rep1_F2L0_peaks.txt	promoter-TSS (NM_001388)	promoter-TSS (NM_001388)	-159	NM_001388	1819	Hs.78582	NM_001388	ENSG00000108591	DRG2	-	developmentally regulated GTP binding protein 2	protein-coding
Merged-chr7-128898354-1	chr7	128898254	128898454	+	3.870000	BG4_HaCaT_m1_rep1_F2L0_peaks.txt	intron (NM_199349, intron 8 of 20)	AluSz|SINE|Alu	12365	NM_001135914	375616	Hs.371746	NM_199349	ENSG00000135253	KCP	CRIM2|KCP1|NET67	kielin/chordin-like protein	protein-coding
Merged-chr5-15249344-1	chr5	15249244	15249444	+	3.870000	BG4_HaCaT_m1_rep1_F2L0_peaks.txt	intron (NR_109944, intron 1 of 2)	L1MEd|LINE|L1	17216	NR_109944	101929454	Hs.453273	NR_109944		LINC02149	-	long intergenic non-protein coding RNA 2149	ncRNA
Merged-chr20-34872944-1	chr20	34872844	34873044	+	3.870000	BG4_HaCaT_m1_rep1_F2L0_peaks.txt	promoter-TSS (NM_178026)	promoter-TSS (NM_178026)	-86	NM_178026	2686	Hs.433738	NM_178026	ENSG00000131067	GGT7	D20S101|GGT4|GGTL3|GGTL5|dJ18C9.2	gamma-glutamyltransferase 7	protein-coding
Merged-chr1-225736025-1	chr1	225735925	225736125	+	3.870000	BG4_HaCaT_m1_rep1_F2L0_peaks.txt	Intergenic	Intergenic	-41788	NM_003133	6726	Hs.511425	NM_003133	ENSG00000143742	SRP9	ALURBP	signal recognition particle 9	protein-coding
Merged-chr15-81106717-1	chr15	81106617	81106817	+	3.870000	BG4_HaCaT_m1_rep1_F2L0_peaks.txt	Intergenic	Intergenic	-27586	NM_173528	161502	Hs.130979	NM_173528	ENSG00000156206	CFAP161	C15orf26	cilia and flagella associated protein 161	protein-coding
Merged-chr20-34920061-1	chr20	34919961	34920161	+	3.870000	BG4_HaCaT_m1_rep1_F2L0_peaks.txt	intron (NM_018677, intron 8 of 17)	intron (NM_018677, intron 8 of 17)	35574	NM_001322495	2937	Hs.82327	NM_000178	ENSG00000100983	GSS	GSHS|HEL-S-64p|HEL-S-88n	glutathione synthetase	protein-coding
Merged-chr5-81301509-1	chr5	81301409	81301609	+	3.870000	BG4_HaCaT_m1_rep1_F2L0_peaks.txt	promoter-TSS (NR_034121)	promoter-TSS (NR_034121)	60	NR_034122	100131067	Hs.655855	NR_034121	ENSG00000247572	CKMT2-AS1	-	CKMT2 antisense RNA 1	ncRNA
Merged-chr15-92057785-1	chr15	92057685	92057885	+	3.870000	BG4_HaCaT_m1_rep1_F2L0_peaks.txt	intron (NM_013272, intron 2 of 9)	MIR3|SINE|MIR	203485	NR_135775	28232	Hs.311187	NM_013272	ENSG00000176463	SLCO3A1	OATP-D|OATP-RP3|OATP3A1|OATPD|OATPRP3|SLC21A11	solute carrier organic anion transporter family member 3A1	protein-coding
Merged-chr22-29260985-1	chr22	29260885	29261085	+	3.870000	BG4_HaCaT_m1_rep1_F2L0_peaks.txt	intron (NM_001329536, intron 4 of 6)	intron (NM_001329536, intron 4 of 6)	7010	NR_138044	25807	Hs.106730	NM_012265	ENSG00000100263	RHBDD3	C22orf3|HS984G1A|PTAG	rhomboid domain containing 3	protein-coding
Merged-chr3-158717065-1	chr3	158716965	158717165	+	3.870000	BG4_HaCaT_m1_rep1_F2L0_peaks.txt	intron (NM_002888, intron 1 of 3)	intron (NM_002888, intron 1 of 3)	15421	NM_002888	5918	Hs.131269	NM_002888	ENSG00000118849	RARRES1	LXNL|PERG-1|TIG1	retinoic acid receptor responder 1	protein-coding
Merged-chr9-121863534-1	chr9	121863434	121863634	+	3.870000	BG4_HaCaT_m1_rep1_F2L0_peaks.txt	intron (NM_001139442, intron 7 of 8)	intron (NM_001139442, intron 7 of 8)	120749	NM_138709	153090	Hs.522378	NM_032552	ENSG00000136848	DAB2IP	AF9Q34|AIP-1|AIP1|DIP1/2	DAB2 interacting protein	protein-coding
Merged-chr1-203039332-1	chr1	203039232	203039432	+	3.870000	BG4_HaCaT_m1_rep1_F2L0_peaks.txt	intron (NM_001304331, intron 2 of 29)	intron (NM_001304331, intron 2 of 29)	12811	NM_001304331	8497	Hs.153648	NM_015053	ENSG00000143847	PPFIA4	-	PTPRF interacting protein alpha 4	protein-coding
Merged-chr12-123070812-1	chr12	123070712	123070912	+	3.870000	BG4_HaCaT_m1_rep1_F2L0_peaks.txt	intron (NM_001300801, intron 1 of 24)	intron (NM_001300801, intron 1 of 24)	-10572	NR_038290	100507091	Hs.683912	NR_038290	ENSG00000251497	LOC100507091	-	uncharacterized LOC100507091	ncRNA
Merged-chr11-76661864-1	chr11	76661764	76661964	+	3.870000	BG4_HaCaT_m1_rep1_F2L0_peaks.txt	intron (NM_001128922, intron 2 of 2)	intron (NM_001128922, intron 2 of 2)	8136	NM_005512	2615	Hs.151641	NM_005512	ENSG00000137507	LRRC32	D11S833E|GARP	leucine rich repeat containing 32	protein-coding
Merged-chr5-136014304-1	chr5	136014204	136014404	+	3.870000	BG4_HaCaT_m1_rep1_F2L0_peaks.txt	Intergenic	Intergenic	-14591	NM_000358	7045	Hs.369397	NM_000358	ENSG00000120708	TGFBI	BIGH3|CDB1|CDG2|CDGG1|CSD|CSD1|CSD2|CSD3|EBMD|LCD1	transforming growth factor beta induced	protein-coding
Merged-chr7-158097741-1	chr7	158097641	158097841	+	3.870000	BG4_HaCaT_m1_rep1_F2L0_peaks.txt	intron (NM_130843, intron 9 of 21)	intron (NM_130843, intron 9 of 21)	243156	NR_038966	100506585	Hs.661265	NR_038966	ENSG00000233038	LOC100506585	-	uncharacterized LOC100506585	ncRNA
Merged-chr20-60237604-1	chr20	60237504	60237704	+	3.870000	BG4_HaCaT_m1_rep1_F2L0_peaks.txt	intron (NR_046099, intron 3 of 4)	intron (NR_046099, intron 3 of 4)	-70870	NR_030376	693231		NR_030376	ENSG00000207802	MIR646	MIRN646|hsa-mir-646	microRNA 646	ncRNA
Merged-chr9-73145942-1	chr9	73145842	73146042	+	3.870000	BG4_HaCaT_m1_rep1_F2L0_peaks.txt	Intergenic	Intergenic	-5789	NM_000700	301	Hs.494173	NM_000700	ENSG00000135046	ANXA1	ANX1|LPC1	annexin A1	protein-coding
Merged-chr5-130773919-1	chr5	130773819	130774019	+	3.870000	BG4_HaCaT_m1_rep1_F2L0_peaks.txt	Intergenic	Intergenic	391429	NR_073488	3094	Hs.483305	NM_005340	ENSG00000169567	HINT1	HINT|NMAN|PKCI-1|PRKCNH1	histidine triad nucleotide binding protein 1	protein-coding
Merged-chr9-129989757-1	chr9	129989657	129989857	+	3.870000	BG4_HaCaT_m1_rep1_F2L0_peaks.txt	intron (NM_015033, intron 2 of 16)	L1MA8|LINE|L1	53437	NM_015033	23048	Hs.189409	NM_015033	ENSG00000187239	FNBP1	FBP17	formin binding protein 1	protein-coding
Merged-chr17-2556947-1	chr17	2556847	2557047	+	3.870000	BG4_HaCaT_m1_rep1_F2L0_peaks.txt	Intergenic	MLT1J|LTR|ERVL-MaLR	-36682	NM_000430	5048	Hs.77318	NM_000430	ENSG00000007168	PAFAH1B1	LIS1|LIS2|MDCR|MDS|NudF|PAFAH	platelet activating factor acetylhydrolase 1b regulatory subunit 1	protein-coding
Merged-chr9-127214517-1	chr9	127214417	127214617	+	3.870000	BG4_HaCaT_m1_rep1_F2L0_peaks.txt	intron (NM_001190728, intron 15 of 16)	Charlie4a|DNA|hAT-Charlie	-49145	NM_001286779	84253	Hs.29304	NM_032293	ENSG00000136895	GARNL3	bA356B19.1	GTPase activating Rap/RanGAP domain like 3	protein-coding
Merged-chr17-76685607-1	chr17	76685507	76685707	+	3.870000	BG4_HaCaT_m1_rep1_F2L0_peaks.txt	intron (NM_198530, intron 2 of 3)	intron (NM_198530, intron 2 of 3)	3280	NR_130928	439921	Hs.250723	NM_198530	ENSG00000182534	MXRA7	PS1TP1|TMAP1	matrix remodeling associated 7	protein-coding
Merged-chr16-85168456-1	chr16	85168356	85168556	+	3.870000	BG4_HaCaT_m1_rep1_F2L0_peaks.txt	Intergenic	Intergenic	31306	NR_033984	400548	Hs.592054	NR_033984	ENSG00000278214	LINC02139	-	long intergenic non-protein coding RNA 2139	ncRNA
Merged-chr16-1722358-1	chr16	1722258	1722458	+	3.870000	BG4_HaCaT_m1_rep1_F2L0_peaks.txt	intron (NM_001318852, intron 1 of 31)	intron (NM_001318852, intron 1 of 31)	-12627	NR_036138	100423012		NR_036138	ENSG00000265820	MIR3177	mir-3177	microRNA 3177	ncRNA
Merged-chr22-46007263-1	chr22	46007163	46007363	+	3.870000	BG4_HaCaT_m1_rep1_F2L0_peaks.txt	non-coding (NR_027240, exon 1 of 1)	non-coding (NR_027240, exon 1 of 1)	647	NR_027240	730668	Hs.640071	NR_027240	ENSG00000280424	LOC730668	-	dynein heavy chain -like pseudogene	pseudo
Merged-chr5-132215643-1	chr5	132215543	132215743	+	3.870000	BG4_HaCaT_m1_rep1_F2L0_peaks.txt	intron (NM_001142599, intron 5 of 15)	intron (NM_001142599, intron 5 of 15)	2275	NR_106888	102465498		NR_106888	ENSG00000283678	MIR6830	hsa-mir-6830	microRNA 6830	ncRNA
Merged-chr3-169300169-1	chr3	169300069	169300269	+	3.870000	BG4_HaCaT_m1_rep1_F2L0_peaks.txt	intron (NM_001205194, intron 1 of 15)	intron (NM_001205194, intron 1 of 15)	-147698	NR_134932	105374205		NR_134932	ENSG00000241479	LOC105374205	-	uncharacterized LOC105374205	ncRNA
Merged-chr20-47305202-1	chr20	47305102	47305302	+	3.870000	BG4_HaCaT_m1_rep1_F2L0_peaks.txt	intron (NM_001281769, intron 3 of 3)	AluJo|SINE|Alu	-13300	NR_024594	100131496	Hs.662547	NR_024594	ENSG00000267882	LOC100131496	-	uncharacterized LOC100131496	ncRNA
Merged-chr9-137423952-1	chr9	137423852	137424052	+	3.870000	BG4_HaCaT_m1_rep1_F2L0_peaks.txt	promoter-TSS (NM_017820)	promoter-TSS (NM_017820)	557	NM_001256067	10811	Hs.495554	NM_006647	ENSG00000188747	NOXA1	NY-CO-31|SDCCAG31|p51NOX	NADPH oxidase activator 1	protein-coding
Merged-chr20-1881193-1	chr20	1881093	1881293	+	3.870000	BG4_HaCaT_m1_rep1_F2L0_peaks.txt	Intergenic	Intergenic	-12974	NM_001330728	140885	Hs.581021	NM_080792	ENSG00000198053	SIRPA	BIT|CD172A|MFR|MYD-1|P84|PTPNS1|SHPS1|SIRP	signal regulatory protein alpha	protein-coding
Merged-chr3-126656629-1	chr3	126656529	126656729	+	3.870000	BG4_HaCaT_m1_rep1_F2L0_peaks.txt	Intergenic	Intergenic	-1505	NM_052883	114112	Hs.477475	NM_052883	ENSG00000197763	TXNRD3	TGR|TR2|TRXR3	thioredoxin reductase 3	protein-coding
Merged-chr9-111502006-1	chr9	111501906	111502106	+	3.870000	BG4_HaCaT_m1_rep1_F2L0_peaks.txt	Intergenic	MER52A|LTR|ERV1	-17261	NM_001080398	23392	Hs.368255	NM_001080398	ENSG00000136813	KIAA0368	ECM29	KIAA0368	protein-coding
Merged-chr3-195886445-1	chr3	195886345	195886545	+	3.870000	BG4_HaCaT_m1_rep1_F2L0_peaks.txt	intron (NM_005781, intron 3 of 14)	intron (NM_005781, intron 3 of 14)	-4050	NR_106887	102465977		NR_106887	ENSG00000276489	MIR6829	hsa-mir-6829	microRNA 6829	ncRNA
Merged-chr8-142219925-1	chr8	142219825	142220025	+	3.870000	BG4_HaCaT_m1_rep1_F2L0_peaks.txt	intron (NM_145003, intron 13 of 13)	intron (NM_145003, intron 13 of 13)	21569	NR_024378	619434	Hs.393308	NR_024378	ENSG00000254008	LINC00051	C8orf43|NCRNA00051	long intergenic non-protein coding RNA 51	ncRNA
Merged-chr3-196529050-1	chr3	196528950	196529150	+	3.870000	BG4_HaCaT_m1_rep1_F2L0_peaks.txt	Intergenic	CpG	-13684	NM_001077657	255798	Hs.631933	NM_001077657	ENSG00000214097	SMCO1	C3orf43	single-pass membrane protein with coiled-coil domains 1	protein-coding
Merged-chr1-207030179-1	chr1	207030079	207030279	+	3.870000	BG4_HaCaT_m1_rep1_F2L0_peaks.txt	intron (NM_023938, intron 1 of 3)	MIRc|SINE|MIR	2577	NM_023938	79098	Hs.32417	NM_023938	ENSG00000182795	C1orf116	SARG	chromosome 1 open reading frame 116	protein-coding
Merged-chr9-116597770-1	chr9	116597670	116597870	+	3.870000	BG4_HaCaT_m1_rep1_F2L0_peaks.txt	intron (NM_014010, intron 18 of 21)	intron (NM_014010, intron 18 of 21)	89445	NM_198186	23245	Hs.601562	NM_014010	ENSG00000148219	ASTN2	bA67K19.1	astrotactin 2	protein-coding
Merged-chr9-94650482-1	chr9	94650382	94650582	+	3.870000	BG4_HaCaT_m1_rep1_F2L0_peaks.txt	Intergenic	Alu|SINE|Alu	-10233	NM_001127628	2203	Hs.494496	NM_000507	ENSG00000165140	FBP1	FBP	fructose-bisphosphatase 1	protein-coding
Merged-chr12-76329422-1	chr12	76329322	76329522	+	3.870000	BG4_HaCaT_m1_rep1_F2L0_peaks.txt	Intergenic	Intergenic	19020	NM_024685	79738	Hs.96322	NM_024685	ENSG00000179941	BBS10	C12orf58	Bardet-Biedl syndrome 10	protein-coding
Merged-chr8-130820688-1	chr8	130820588	130820788	+	3.870000	BG4_HaCaT_m1_rep1_F2L0_peaks.txt	intron (NM_001115, intron 13 of 17)	L2b|LINE|L2	219901	NM_001115	114	Hs.591859	NM_001115	ENSG00000155897	ADCY8	AC8|ADCY3|HBAC1	adenylate cyclase 8	protein-coding
Merged-chr20-33168713-1	chr20	33168613	33168813	+	3.870000	BG4_HaCaT_m1_rep1_F2L0_peaks.txt	intron (NM_080574, intron 1 of 8)	L2b|LINE|L2	636	NM_080574	140683	Hs.125960	NM_080574	ENSG00000131050	BPIFA2	C20orf70|PSP|SPLUNC2|bA49G10.1	BPI fold containing family A member 2	protein-coding
Merged-chr13-34246716-1	chr13	34246616	34246816	+	3.870000	BG4_HaCaT_m1_rep1_F2L0_peaks.txt	Intergenic	Intergenic	393969	NR_047036	100874179	Hs.569253	NR_047036	ENSG00000225179	LINC00457	-	long intergenic non-protein coding RNA 457	ncRNA
Merged-chr9-113316122-1	chr9	113316022	113316222	+	3.870000	BG4_HaCaT_m1_rep1_F2L0_peaks.txt	non-coding (NR_134677, exon 11 of 11)	non-coding (NR_134677, exon 11 of 11)	-17082	NM_145051	138065	Hs.729641	NM_145051	ENSG00000165188	RNF183	-	ring finger protein 183	protein-coding
Merged-chr20-4548043-1	chr20	4547943	4548143	+	3.870000	BG4_HaCaT_m1_rep1_F2L0_peaks.txt	Intergenic	Intergenic	-138108	NM_001080121	5621	Hs.472010	NM_000311	ENSG00000171867	PRNP	ASCR|AltPrP|CD230|CJD|GSS|KURU|PRIP|PrP|PrP27-30|PrP33-35C|PrPc|p27-30	prion protein	protein-coding
Merged-chr11-128346901-1	chr11	128346801	128347001	+	3.870000	BG4_HaCaT_m1_rep1_F2L0_peaks.txt	Intergenic	Intergenic	175409	NM_005238	2113	Hs.369438	NM_005238	ENSG00000134954	ETS1	ETS-1|EWSR2|c-ets-1|p54	ETS proto-oncogene 1, transcription factor	protein-coding
Merged-chr2-49665338-1	chr2	49665238	49665438	+	3.870000	BG4_HaCaT_m1_rep1_F2L0_peaks.txt	Intergenic	L1PREC2|LINE|L1	308865	NM_001320156	9378	Hs.637685	NM_004801	ENSG00000179915	NRXN1	Hs.22998|PTHSL2|SCZD17	neurexin 1	protein-coding
Merged-chr14-105253723-1	chr14	105253623	105253823	+	3.870000	BG4_HaCaT_m1_rep1_F2L0_peaks.txt	intron (NM_001519, intron 4 of 17)	intron (NM_001519, intron 4 of 17)	-4319	NM_001242789	2972	Hs.424484	NM_001519	ENSG00000185024	BRF1	BRF|BRF-1|CFDS|GTF3B|HEL-S-76p|TAF3B2|TAF3C|TAFIII90|TF3B90|TFIIIB90|hBRF	BRF1, RNA polymerase III transcription initiation factor subunit	protein-coding
Merged-chr2-47032448-1	chr2	47032348	47032548	+	3.870000	BG4_HaCaT_m1_rep1_F2L0_peaks.txt	intron (NM_020458, intron 15 of 19)	intron (NM_020458, intron 15 of 19)	-90593	NM_001171511	90411	Hs.662152	NM_139279	ENSG00000180398	MCFD2	F5F8D|F5F8D2|LMAN1IP|SDNSF	multiple coagulation factor deficiency 2	protein-coding
Merged-chr2-46914123-1	chr2	46914023	46914223	+	3.870000	BG4_HaCaT_m1_rep1_F2L0_peaks.txt	intron (NM_001171506, intron 1 of 4)	intron (NM_001171506, intron 1 of 4)	1745	NM_139279	90411	Hs.662152	NM_139279	ENSG00000180398	MCFD2	F5F8D|F5F8D2|LMAN1IP|SDNSF	multiple coagulation factor deficiency 2	protein-coding
Merged-chr1-109760310-1	chr1	109760210	109760410	+	3.870000	BG4_HaCaT_m1_rep1_F2L0_peaks.txt	intron (NM_139053, intron 3 of 18)	intron (NM_139053, intron 3 of 18)	3712	NM_001319952	79574	Hs.485352	NM_024526	ENSG00000198758	EPS8L3	EPS8R3	EPS8 like 3	protein-coding
Merged-chr3-122883662-1	chr3	122883562	122883762	+	3.870000	BG4_HaCaT_m1_rep1_F2L0_peaks.txt	Intergenic	Intergenic	-2851	NR_024618	100129550	Hs.61558	NR_024618	ENSG00000273033	LINC02035	-	long intergenic non-protein coding RNA 2035	ncRNA
Merged-chr16-57591359-1	chr16	57591259	57591459	+	3.870000	BG4_HaCaT_m1_rep1_F2L0_peaks.txt	Intergenic	Intergenic	-28334	NM_001290143	9289	Hs.513633	NM_005682	ENSG00000205336	ADGRG1	BFPP|BPPR|GPR56|TM7LN4|TM7XN1	adhesion G protein-coupled receptor G1	protein-coding
Merged-chr7-6346979-1	chr7	6346879	6347079	+	3.870000	BG4_HaCaT_m1_rep1_F2L0_peaks.txt	intron (NM_001037163, intron 1 of 1)	intron (NM_001037163, intron 1 of 1)	1980	NM_001037163	84792	Hs.696146	NM_001037163	ENSG00000178397	FAM220A	ACPIN1|C7orf70|SIPAR	family with sequence similarity 220 member A	protein-coding
Merged-chr16-69107529-1	chr16	69107429	69107629	+	3.870000	BG4_HaCaT_m1_rep1_F2L0_peaks.txt	promoter-TSS (NM_005329)	promoter-TSS (NM_005329)	-11	NM_005329	3038	Hs.592069	NM_005329	ENSG00000103044	HAS3	-	hyaluronan synthase 3	protein-coding
Merged-chr19-3117283-1	chr19	3117183	3117383	+	3.870000	BG4_HaCaT_m1_rep1_F2L0_peaks.txt	intron (NM_002067, intron 4 of 6)	intron (NM_002067, intron 4 of 6)	-18749	NM_002068	2769	Hs.73797	NM_002068	ENSG00000060558	GNA15	GNA16	G protein subunit alpha 15	protein-coding
Merged-chr2-10990808-1	chr2	10990708	10990908	+	3.870000	BG4_HaCaT_m1_rep1_F2L0_peaks.txt	Intergenic	Intergenic	78871	NM_002236	3754	Hs.23735	NM_002236	ENSG00000162975	KCNF1	IK8|KCNF|KV5.1|kH1	potassium voltage-gated channel modifier subfamily F member 1	protein-coding
Merged-chr7-135510234-1	chr7	135510134	135510334	+	3.870000	BG4_HaCaT_m1_rep1_F2L0_peaks.txt	promoter-TSS (NM_001190847)	promoter-TSS (NM_001190847)	-107	NM_001190848	4850	Hs.490224	NM_013316	ENSG00000080802	CNOT4	CLONE243|NOT4|NOT4H	CCR4-NOT transcription complex subunit 4	protein-coding
Merged-chr12-22101885-1	chr12	22101785	22101985	+	3.870000	BG4_HaCaT_m1_rep1_F2L0_peaks.txt	Intergenic	L1PREC2|LINE|L1	55711	NM_018686	55907	Hs.311346	NM_018686	ENSG00000111726	CMAS	CSS	cytidine monophosphate N-acetylneuraminic acid synthetase	protein-coding
Merged-chr1-32895280-1	chr1	32895180	32895380	+	3.870000	BG4_HaCaT_m1_rep1_F2L0_peaks.txt	TTS (NM_002143)	TTS (NM_002143)	6160	NM_001329724	113452	Hs.534521	NM_033504	ENSG00000121900	TMEM54	BCLP|CAC-1|CAC1	transmembrane protein 54	protein-coding
Merged-chr12-53382195-1	chr12	53382095	53382295	+	3.870000	BG4_HaCaT_m1_rep1_F2L0_peaks.txt	exon (NM_003109, exon 3 of 6)	exon (NM_003109, exon 3 of 6)	1551	NM_003109	6667	Hs.620754	NM_003109	ENSG00000185591	SP1	-	Sp1 transcription factor	protein-coding
Merged-chr13-73598536-1	chr13	73598436	73598636	+	3.870000	BG4_HaCaT_m1_rep1_F2L0_peaks.txt	Intergenic	Tigger3c|DNA|TcMar-Tigger	34292	NR_047009	100874155	Hs.672679	NR_047009		LINC00392	-	long intergenic non-protein coding RNA 392	ncRNA
Merged-chr1-234978812-1	chr1	234978712	234978912	+	3.870000	BG4_HaCaT_m1_rep1_F2L0_peaks.txt	Intergenic	Intergenic	-14813	NR_125945	101927851	Hs.520684	NR_125945	ENSG00000238005	LOC101927851	-	uncharacterized LOC101927851	ncRNA
Merged-chr8-142567242-1	chr8	142567142	142567342	+	3.870000	BG4_HaCaT_m1_rep1_F2L0_peaks.txt	Intergenic	Intergenic	47230	NM_015193	23237	Hs.40888	NM_015193	ENSG00000198576	ARC	Arg3.1	activity regulated cytoskeleton associated protein	protein-coding
Merged-chr9-89336534-1	chr9	89336434	89336634	+	3.870000	BG4_HaCaT_m1_rep1_F2L0_peaks.txt	intron (NM_001282690, intron 7 of 16)	intron (NM_001282690, intron 7 of 16)	17683	NM_001282690	79048	Hs.59804	NM_024077	ENSG00000187742	SECISBP2	SBP2	SECIS binding protein 2	protein-coding
Merged-chr17-8122022-1	chr17	8121922	8122122	+	3.870000	BG4_HaCaT_m1_rep1_F2L0_peaks.txt	exon (NM_001165967, exon 4 of 4)	exon (NM_001165967, exon 4 of 4)	2070	NM_032580	84667	Hs.434828	NM_032580	ENSG00000179111	HES7	SCDO4|bHLHb37	hes family bHLH transcription factor 7	protein-coding
Merged-chr2-37664432-1	chr2	37664332	37664532	+	3.870000	BG4_HaCaT_m1_rep1_F2L0_peaks.txt	intron (NM_001270436, intron 1 of 1)	MLT2A2|LTR|ERVL	7767	NM_006449	10602	Hs.369574	NM_006449	ENSG00000163171	CDC42EP3	BORG2|CEP3|UB1	CDC42 effector protein 3	protein-coding
Merged-chr2-26562962-1	chr2	26562862	26563062	+	3.870000	BG4_HaCaT_m1_rep1_F2L0_peaks.txt	intron (NM_001105519, intron 1 of 3)	intron (NM_001105519, intron 1 of 3)	403	NM_001105519	339778	Hs.407083	NM_001105519	ENSG00000173557	C2orf70	-	chromosome 2 open reading frame 70	protein-coding
Merged-chr8-80791693-1	chr8	80791593	80791793	+	3.870000	BG4_HaCaT_m1_rep1_F2L0_peaks.txt	intron (NM_001033723, intron 2 of 8)	intron (NM_001033723, intron 2 of 8)	83088	NM_001033723	619279	Hs.434957	NM_032651	ENSG00000164684	ZNF704	Gig1	zinc finger protein 704	protein-coding
Merged-chr9-108710727-1	chr9	108710627	108710827	+	3.870000	BG4_HaCaT_m1_rep1_F2L0_peaks.txt	Intergenic	MLT1M|LTR|ERVL-MaLR	145268	NM_006686	10880	Hs.534390	NM_006686	ENSG00000148156	ACTL7B	Tact1	actin like 7B	protein-coding
Merged-chr8-126583554-1	chr8	126583454	126583654	+	3.870000	BG4_HaCaT_m1_rep1_F2L0_peaks.txt	Intergenic	Intergenic	-25088	NM_174911	157638	Hs.741352	NM_174911	ENSG00000168672	FAM84B	BCMP101|NSE2	family with sequence similarity 84 member B	protein-coding
Merged-chr2-234255278-1	chr2	234255178	234255378	+	3.870000	BG4_HaCaT_m1_rep1_F2L0_peaks.txt	Intergenic	Intergenic	204576	NM_006944	6694	Hs.444488	NM_006944	ENSG00000072080	SPP2	SPP-24|SPP24	secreted phosphoprotein 2	protein-coding
Merged-chr11-36459762-1	chr11	36459662	36459862	+	3.870000	BG4_HaCaT_m1_rep1_F2L0_peaks.txt	intron (NM_001160168, intron 5 of 5)	intron (NM_001160168, intron 5 of 5)	50551	NM_145803	7189	Hs.444172	NM_004620	ENSG00000175104	TRAF6	MGC:3310|RNF85	TNF receptor associated factor 6	protein-coding
Merged-chr11-804539-1	chr11	804439	804639	+	3.870000	BG4_HaCaT_m1_rep1_F2L0_peaks.txt	intron (NM_145887, intron 1 of 15)	intron (NM_145887, intron 1 of 15)	711	NM_145886	55367	Hs.592290	NM_018494	ENSG00000177595	PIDD1	LRDD|PIDD	p53-induced death domain protein 1	protein-coding
Merged-chr6-158848742-1	chr6	158848642	158848842	+	3.870000	BG4_HaCaT_m1_rep1_F2L0_peaks.txt	intron (NR_028496, intron 2 of 2)	MIR|SINE|MIR	8890	NR_028496	202459	Hs.487035	NM_145303	ENSG00000243775	OSTCP1	DC2L|OSTCL	oligosaccharyltransferase complex subunit pseudogene 1	pseudo
Merged-chr19-2130784-1	chr19	2130684	2130884	+	3.870000	BG4_HaCaT_m1_rep1_F2L0_peaks.txt	intron (NM_003938, intron 5 of 29)	intron (NM_003938, intron 5 of 29)	20773	NM_003938	8943	Hs.512815	NM_003938	ENSG00000065000	AP3D1	ADTD|HPS10|hBLVR	adaptor related protein complex 3 delta 1 subunit	protein-coding
Merged-chr9-114736181-1	chr9	114736081	114736281	+	3.870000	BG4_HaCaT_m1_rep1_F2L0_peaks.txt	Intergenic	MIRb|SINE|MIR	-54092	NR_133056	100505478	Hs.200101	NM_001199233	ENSG00000230601	LOC100505478	-	uncharacterized LOC100505478	protein-coding
Merged-chr14-103625016-1	chr14	103624916	103625116	+	3.870000	BG4_HaCaT_m1_rep1_F2L0_peaks.txt	Intergenic	Intergenic	-4172	NM_001130107	3831	Hs.20107	NM_005552	ENSG00000126214	KLC1	KLC|KNS2|KNS2A	kinesin light chain 1	protein-coding
Merged-chr17-31549805-1	chr17	31549705	31549905	+	3.870000	BG4_HaCaT_m1_rep1_F2L0_peaks.txt	Intergenic	CpG	-10191	NR_029710	406968		NR_029710	ENSG00000207614	MIR193A	MIRN193|MIRN193A|mir-193a	microRNA 193a	ncRNA
Merged-chr1-201423478-1	chr1	201423378	201423578	+	3.870000	BG4_HaCaT_m1_rep1_F2L0_peaks.txt	Intergenic	AluSz6|SINE|Alu	-1732	NM_003281	7135	Hs.320890	NM_003281	ENSG00000159173	TNNI1	SSTNI|TNN1	troponin I1, slow skeletal type	protein-coding
Merged-chr8-100609116-1	chr8	100609016	100609216	+	3.870000	BG4_HaCaT_m1_rep1_F2L0_peaks.txt	intron (NM_152628, intron 7 of 13)	intron (NM_152628, intron 7 of 13)	40549	NM_152628	169166	Hs.567758	NM_152628	ENSG00000174226	SNX31	-	sorting nexin 31	protein-coding
Merged-chr7-99375668-1	chr7	99375568	99375768	+	3.870000	BG4_HaCaT_m1_rep1_F2L0_peaks.txt	intron (NM_005720, intron 1 of 9)	AluSz|SINE|Alu	993	NM_005720	10095	Hs.489284	NM_005720	ENSG00000130429	ARPC1B	ARC41|p40-ARC|p41-ARC	actin related protein 2/3 complex subunit 1B	protein-coding
Merged-chr2-27243043-1	chr2	27242943	27243143	+	3.870000	BG4_HaCaT_m1_rep1_F2L0_peaks.txt	intron (NM_004341, intron 42 of 43)	intron (NM_004341, intron 42 of 43)	20049	NM_003459	7781	Hs.467981	NM_003459	ENSG00000115194	SLC30A3	ZNT3	solute carrier family 30 member 3	protein-coding
Merged-chr15-44489547-1	chr15	44489447	44489647	+	3.870000	BG4_HaCaT_m1_rep1_F2L0_peaks.txt	intron (NM_016396, intron 4 of 12)	L2c|LINE|L2	47353	NR_034171	645212	Hs.594287	NR_034170		EIF3J-AS1	-	EIF3J antisense RNA 1 (head to head)	ncRNA
Merged-chr3-71444661-1	chr3	71444561	71444761	+	3.870000	BG4_HaCaT_m1_rep1_F2L0_peaks.txt	intron (NM_001012505, intron 3 of 6)	intron (NM_001012505, intron 3 of 6)	97428	NR_031697	100302112		NR_031697	ENSG00000221264	MIR1284	MIRN1284|hsa-mir-1284|mir-1284	microRNA 1284	ncRNA
Merged-chr22-20632987-1	chr22	20632887	20633087	+	3.870000	BG4_HaCaT_m1_rep1_F2L0_peaks.txt	Intergenic	Intergenic	-56568	NR_024592	266697	Hs.558711	NR_024592		POM121L4P	-	POM121 transmembrane nucleoporin like 4, pseudogene	pseudo
Merged-chr2-218895478-1	chr2	218895378	218895578	+	3.870000	BG4_HaCaT_m1_rep1_F2L0_peaks.txt	Intergenic	Intergenic	14945	NM_025216	80326	Hs.121540	NM_025216	ENSG00000135925	WNT10A	OODD|SSPS|STHAG4	Wnt family member 10A	protein-coding
Merged-chr20-18852503-1	chr20	18852403	18852603	+	3.870000	BG4_HaCaT_m1_rep1_F2L0_peaks.txt	Intergenic	MLT1H|LTR|ERVL-MaLR	-22300	NM_001302818	100128496	Hs.664484	NM_001242671		C20orf78	dJ1068E13.1	chromosome 20 open reading frame 78	protein-coding
Merged-chr10-102411604-1	chr10	102411504	102411704	+	3.870000	BG4_HaCaT_m1_rep1_F2L0_peaks.txt	intron (NM_001270966, intron 9 of 17)	intron (NM_001270966, intron 9 of 17)	-2320	NR_073110	5662	Hs.154658	NM_002779	ENSG00000059915	PSD	EFA6|EFA6A|PSD1|TYL	pleckstrin and Sec7 domain containing	protein-coding
Merged-chrX-24398732-1	chrX	24398632	24398832	+	3.870000	BG4_HaCaT_m1_rep1_F2L0_peaks.txt	Intergenic	Intergenic	35971	NM_001136234	100130302	Hs.717243	NM_001136234		SUPT20HL1	FAM48B1|SPT20L	SPT20 homolog, SAGA complex component-like 1	protein-coding
Merged-chr1-55022205-1	chr1	55022105	55022305	+	3.870000	BG4_HaCaT_m1_rep1_F2L0_peaks.txt	Intergenic	G-rich|Low_complexity|Low_complexity	-17271	NM_174936	255738	Hs.18844	NM_174936	ENSG00000169174	PCSK9	FH3|HCHOLA3|LDLCQ1|NARC-1|NARC1|PC9	proprotein convertase subtilisin/kexin type 9	protein-coding
Merged-chr20-25470235-1	chr20	25470135	25470335	+	3.870000	BG4_HaCaT_m1_rep1_F2L0_peaks.txt	intron (NM_001318226, intron 16 of 22)	intron (NM_001318226, intron 16 of 22)	62552	NM_021067	9837	Hs.658464	NM_021067	ENSG00000101003	GINS1	PSF1	GINS complex subunit 1	protein-coding
Merged-chr13-21436010-1	chr13	21435910	21436110	+	3.870000	BG4_HaCaT_m1_rep1_F2L0_peaks.txt	intron (NR_104487, intron 1 of 12)	LTR16A|LTR|ERVL	23359	NM_153251	253832	Hs.564611	NM_153251	ENSG00000180776	ZDHHC20	4933421L13Rik|DHHC-20	zinc finger DHHC-type containing 20	protein-coding
Merged-chr3-124995566-1	chr3	124995466	124995666	+	3.870000	BG4_HaCaT_m1_rep1_F2L0_peaks.txt	intron (NM_020733, intron 12 of 16)	intron (NM_020733, intron 12 of 16)	60392	NM_020733	57493	Hs.477420	NM_020733	ENSG00000173706	HEG1	HEG|MST112|MSTP112	heart development protein with EGF like domains 1	protein-coding
Merged-chr1-91804875-1	chr1	91804775	91804975	+	3.870000	BG4_HaCaT_m1_rep1_F2L0_peaks.txt	intron (NR_036634, intron 2 of 17)	intron (NR_036634, intron 2 of 17)	81404	NM_003243	7049	Hs.482390	NM_003243	ENSG00000069702	TGFBR3	BGCAN|betaglycan	transforming growth factor beta receptor 3	protein-coding
Merged-chr15-72859686-1	chr15	72859586	72859786	+	3.870000	BG4_HaCaT_m1_rep1_F2L0_peaks.txt	Intergenic	Intergenic	-75901	NM_031284	83440	Hs.562587	NM_031284	ENSG00000159322	ADPGK	2610017G09Rik|ADP-GK	ADP dependent glucokinase	protein-coding
Merged-chr17-34053018-1	chr17	34052918	34053118	+	3.870000	BG4_HaCaT_m1_rep1_F2L0_peaks.txt	intron (NM_001094, intron 1 of 9)	intron (NM_001094, intron 1 of 9)	103788	NM_001094	40	Hs.368417	NM_001094	ENSG00000108684	ASIC2	ACCN|ACCN1|ASIC2a|BNC1|BNaC1|MDEG|hBNaC1	acid sensing ion channel subunit 2	protein-coding
Merged-chr22-48803193-1	chr22	48803093	48803293	+	3.870000	BG4_HaCaT_m1_rep1_F2L0_peaks.txt	Intergenic	Intergenic	22898	NR_039761	100616415		NR_039761	ENSG00000266887	MIR4535	-	microRNA 4535	ncRNA
Merged-chr15-41918720-1	chr15	41918620	41918820	+	3.870000	BG4_HaCaT_m1_rep1_F2L0_peaks.txt	intron (NM_139265, intron 4 of 5)	intron (NM_139265, intron 4 of 5)	-2697	NR_120332	101928363	Hs.680195	NR_120332		EHD4-AS1	-	EHD4 antisense RNA 1	ncRNA
Merged-chr20-24407217-1	chr20	24407117	24407317	+	3.870000	BG4_HaCaT_m1_rep1_F2L0_peaks.txt	Intergenic	Intergenic	-61982	NM_024893	79953	Hs.124638	NM_024893	ENSG00000101463	SYNDIG1	C20orf39|DSPC2|IFITMD5|TMEM90B	synapse differentiation inducing 1	protein-coding
Merged-chr22-19359141-1	chr22	19359041	19359241	+	3.870000	BG4_HaCaT_m1_rep1_F2L0_peaks.txt	intron (NM_003325, intron 18 of 24)	MIRb|SINE|MIR	-67425	NM_001835	8218	Hs.368266	NM_001835	ENSG00000070371	CLTCL1	CHC22|CLH22|CLTCL|CLTD	clathrin heavy chain like 1	protein-coding
Merged-chr20-23287622-1	chr20	23287522	23287722	+	3.870000	BG4_HaCaT_m1_rep1_F2L0_peaks.txt	Intergenic	Intergenic	-63114	NM_013248	29107	Hs.516933	NM_013248	ENSG00000132661	NXT1	MTR2|P15	nuclear transport factor 2 like export factor 1	protein-coding
Merged-chr14-61574251-1	chr14	61574151	61574351	+	3.870000	BG4_HaCaT_m1_rep1_F2L0_peaks.txt	intron (NR_039985, intron 1 of 2)	intron (NR_039985, intron 1 of 2)	-3598	NR_110416	101927780	Hs.254789	NR_110416	ENSG00000250548	LOC101927780	-	uncharacterized LOC101927780	ncRNA
Merged-chr11-64903402-1	chr11	64903302	64903502	+	3.870000	BG4_HaCaT_m1_rep1_F2L0_peaks.txt	promoter-TSS (NR_106807)	promoter-TSS (NR_106807)	-947	NR_106807	102466727		NR_106807	ENSG00000274314	MIR6749	hsa-mir-6749	microRNA 6749	ncRNA
Merged-chr1-228141297-1	chr1	228141197	228141397	+	3.870000	BG4_HaCaT_m1_rep1_F2L0_peaks.txt	intron (NM_000858, intron 2 of 8)	intron (NM_000858, intron 2 of 8)	1069	NM_000858	2987	Hs.376933	NM_000858	ENSG00000143774	GUK1	GMK	guanylate kinase 1	protein-coding
Merged-chr6-28116119-1	chr6	28116019	28116219	+	3.870000	BG4_HaCaT_m1_rep1_F2L0_peaks.txt	Intergenic	Intergenic	-8437	NM_001320558	80345	Hs.656641	NM_025231	ENSG00000196812	ZSCAN16	ZNF392|ZNF435|dJ265C24.3	zinc finger and SCAN domain containing 16	protein-coding
Merged-chr9-110335142-1	chr9	110335042	110335242	+	3.870000	BG4_HaCaT_m1_rep1_F2L0_peaks.txt	intron (NM_001286947, intron 1 of 3)	intron (NM_001286947, intron 1 of 3)	2742	NM_001286946	255220	Hs.147064	NM_001003936	ENSG00000204193	TXNDC8	SPTRX-3|TRX6|bA427L11.2	thioredoxin domain containing 8	protein-coding
Merged-chr10-101191149-1	chr10	101191049	101191249	+	3.870000	BG4_HaCaT_m1_rep1_F2L0_peaks.txt	non-coding (NR_120620, exon 4 of 6)	non-coding (NR_120620, exon 4 of 6)	14827	NR_120620	101927396	Hs.551648	NR_120620	ENSG00000237579	LINC01514	-	long intergenic non-protein coding RNA 1514	ncRNA
Merged-chr10-79125628-1	chr10	79125528	79125728	+	3.870000	BG4_HaCaT_m1_rep1_F2L0_peaks.txt	intron (NM_020338, intron 2 of 24)	intron (NM_020338, intron 2 of 24)	56593	NM_020338	57178	Hs.193118	NM_020338	ENSG00000108175	ZMIZ1	MIZ|RAI17|TRAFIP10|ZIMP10|hZIMP10	zinc finger MIZ-type containing 1	protein-coding
Merged-chr11-69179444-1	chr11	69179344	69179544	+	3.870000	BG4_HaCaT_m1_rep1_F2L0_peaks.txt	Intergenic	Intergenic	-7882	NR_104161	338694	Hs.564235	NR_104161	ENSG00000261070	LOC338694	-	uncharacterized LOC338694	ncRNA
Merged-chr1-223652522-1	chr1	223652422	223652622	+	3.870000	BG4_HaCaT_m1_rep1_F2L0_peaks.txt	intron (NM_001143962, intron 2 of 20)	intron (NM_001143962, intron 2 of 20)	13212	NM_001143962	388743	Hs.291487	NM_001143962	ENSG00000203697	CAPN8	nCL-2	calpain 8	protein-coding
Merged-chr11-34242210-1	chr11	34242110	34242310	+	3.870000	BG4_HaCaT_m1_rep1_F2L0_peaks.txt	intron (NM_145804, intron 1 of 16)	intron (NM_145804, intron 1 of 16)	115798	NM_145804	25841	Hs.23361	NM_145804	ENSG00000166016	ABTB2	ABTB2A|BTBD22	ankyrin repeat and BTB domain containing 2	protein-coding
Merged-chr10-104353631-1	chr10	104353531	104353731	+	3.870000	BG4_HaCaT_m1_rep1_F2L0_peaks.txt	promoter-TSS (NR_108036)	promoter-TSS (NR_108036)	-56	NR_108036	100505869	Hs.338140	NR_108036		CFAP58-AS1	CCDC147-AS1	CFAP58 antisense RNA 1 (head to head)	ncRNA
Merged-chr16-9351748-1	chr16	9351648	9351848	+	3.870000	BG4_HaCaT_m1_rep1_F2L0_peaks.txt	Intergenic	L1MA3|LINE|L1	-3840	NR_135195	101927009	Hs.537273	NR_135195	ENSG00000261617	LOC101927009	-	uncharacterized LOC101927009	ncRNA
Merged-chr16-85357315-1	chr16	85357215	85357415	+	3.870000	BG4_HaCaT_m1_rep1_F2L0_peaks.txt	Intergenic	Intergenic	-50990	NR_049816	100847022		NR_049816	ENSG00000266307	MIR5093	-	microRNA 5093	ncRNA
Merged-chr17-4540997-1	chr17	4540897	4541097	+	3.870000	BG4_HaCaT_m1_rep1_F2L0_peaks.txt	intron (NM_014520, intron 24 of 25)	intron (NM_014520, intron 24 of 25)	14389	NM_014520	10514	Hs.22824	NM_014520	ENSG00000132382	MYBBP1A	P160|PAP2	MYB binding protein 1a	protein-coding
Merged-chr20-62468692-1	chr20	62468592	62468792	+	3.870000	BG4_HaCaT_m1_rep1_F2L0_peaks.txt	intron (NM_080473, intron 3 of 6)	intron (NM_080473, intron 3 of 6)	7278	NM_080473	140628	Hs.352250	NM_080473	ENSG00000130700	GATA5	GATAS|bB379O24.1	GATA binding protein 5	protein-coding
Merged-chr7-22401814-1	chr7	22401714	22401914	+	3.870000	BG4_HaCaT_m1_rep1_F2L0_peaks.txt	Intergenic	Intergenic	-44900	NM_012294	9771	Hs.174768	NM_012294	ENSG00000136237	RAPGEF5	GFR|MR-GEF|REPAC	Rap guanine nucleotide exchange factor 5	protein-coding
Merged-chr11-65618427-1	chr11	65618327	65618527	+	3.870000	BG4_HaCaT_m1_rep1_F2L0_peaks.txt	exon (NM_032223, exon 6 of 35)	exon (NM_032223, exon 6 of 35)	2115	NM_032223	399909	Hs.380801	NM_032223	ENSG00000197136	PCNX3	PCNXL3	pecanex homolog 3 (Drosophila)	protein-coding
Merged-chr22-29686955-1	chr22	29686855	29687055	+	3.870000	BG4_HaCaT_m1_rep1_F2L0_peaks.txt	intron (NM_181832, intron 16 of 16)	intron (NM_181832, intron 16 of 16)	-33400	NM_182527	164633	Hs.643608	NM_182527	ENSG00000100314	CABP7	CALN2	calcium binding protein 7	protein-coding
Merged-chr11-10233871-1	chr11	10233771	10233971	+	3.870000	BG4_HaCaT_m1_rep1_F2L0_peaks.txt	intron (NM_030962, intron 1 of 39)	ERV3-16A3_LTR|LTR|ERVL	60336	NM_030962	81846	Hs.577252	NM_030962	ENSG00000133812	SBF2	CMT4B2|DENND7B|MTMR13	SET binding factor 2	protein-coding
Merged-chr1-109548586-1	chr1	109548486	109548686	+	3.870000	BG4_HaCaT_m1_rep1_F2L0_peaks.txt	promoter-TSS (NM_006496)	promoter-TSS (NM_006496)	22	NM_006496	2773	Hs.73799	NM_006496	ENSG00000065135	GNAI3	87U6|ARCND1	G protein subunit alpha i3	protein-coding
Merged-chr11-23113082-1	chr11	23112982	23113182	+	3.870000	BG4_HaCaT_m1_rep1_F2L0_peaks.txt	Intergenic	LTR18B|LTR|ERVL	-252656	NM_001195637	100500938	Hs.555029	NM_001195637	ENSG00000255359	CCDC179	-	coiled-coil domain containing 179	protein-coding
Merged-chr3-142925334-1	chr3	142925234	142925434	+	3.870000	BG4_HaCaT_m1_rep1_F2L0_peaks.txt	Intergenic	L1MC1|LINE|L1	-1341	NR_038455	100507389	Hs.38715	NR_038455	ENSG00000243818	LOC100507389	-	uncharacterized LOC100507389	ncRNA
Merged-chr2-44958959-1	chr2	44958859	44959059	+	3.870000	BG4_HaCaT_m1_rep1_F2L0_peaks.txt	Intergenic	Intergenic	17061	NM_005413	6496	Hs.567336	NM_005413	ENSG00000138083	SIX3	HPE2	SIX homeobox 3	protein-coding
Merged-chr6-15248740-1	chr6	15248640	15248840	+	3.870000	BG4_HaCaT_m1_rep1_F2L0_peaks.txt	promoter-TSS (NM_001267040)	promoter-TSS (NM_001267040)	-44	NR_120502	100506681	Hs.664092	NR_120502	ENSG00000235488	JARID2-AS1	-	JARID2 antisense RNA 1	ncRNA
Merged-chr20-61387688-1	chr20	61387588	61387788	+	3.870000	BG4_HaCaT_m1_rep1_F2L0_peaks.txt	intron (NM_001794, intron 2 of 15)	intron (NM_001794, intron 2 of 15)	-111733	NM_001252338	1002	Hs.473231	NM_001794	ENSG00000179242	CDH4	CAD4|R-CAD|RCAD	cadherin 4	protein-coding
Merged-chr9-95507274-1	chr9	95507174	95507374	+	3.870000	BG4_HaCaT_m1_rep1_F2L0_peaks.txt	promoter-TSS (NM_001083607)	promoter-TSS (NM_001083607)	-75	NM_001083607	5727	Hs.494538	NM_000264	ENSG00000185920	PTCH1	BCNS|HPE7|NBCCS|PTC|PTC1|PTCH|PTCH11	patched 1	protein-coding
Merged-chr20-728512-1	chr20	728412	728612	+	3.870000	BG4_HaCaT_m1_rep1_F2L0_peaks.txt	Intergenic	CpG	40072	NM_033409	113278	Hs.283865	NM_033409	ENSG00000101276	SLC52A3	BVVLS|BVVLS1|C20orf54|RFT2|RFVT3|bA371L19.1|hRFT2	solute carrier family 52 member 3	protein-coding
Merged-chr9-113005908-1	chr9	113005808	113006008	+	3.870000	BG4_HaCaT_m1_rep1_F2L0_peaks.txt	intron (NM_001101338, intron 2 of 4)	intron (NM_001101338, intron 2 of 4)	6284	NM_001101338	169834	Hs.192877	NM_001101338	ENSG00000228623	ZNF883	-	zinc finger protein 883	protein-coding
Merged-chr1-219518750-1	chr1	219518650	219518850	+	3.870000	BG4_HaCaT_m1_rep1_F2L0_peaks.txt	intron (NR_135822, intron 1 of 3)	intron (NR_135822, intron 1 of 3)	38574	NR_135822	102723886	Hs.525963	NR_135822		LOC102723886	-	uncharacterized LOC102723886	ncRNA
Merged-chr22-36497591-1	chr22	36497491	36497691	+	3.870000	BG4_HaCaT_m1_rep1_F2L0_peaks.txt	intron (NM_001102371, intron 6 of 8)	intron (NM_001102371, intron 6 of 8)	9452	NM_024955	80020	Hs.387601	NM_024955	ENSG00000100350	FOXRED2	ERFAD	FAD dependent oxidoreductase domain containing 2	protein-coding
Merged-chr9-105118702-1	chr9	105118602	105118802	+	3.870000	BG4_HaCaT_m1_rep1_F2L0_peaks.txt	Intergenic	Intergenic	-125903	NM_001330731	23446	Hs.573495	NM_022109	ENSG00000070214	SLC44A1	CD92|CDW92|CHTL1|CTL1	solute carrier family 44 member 1	protein-coding
Merged-chr3-197482296-1	chr3	197482196	197482396	+	3.870000	BG4_HaCaT_m1_rep1_F2L0_peaks.txt	Intergenic	Intergenic	73691	NM_004051	622	Hs.274539	NM_004051	ENSG00000161267	BDH1	BDH|SDR9C1	3-hydroxybutyrate dehydrogenase 1	protein-coding
Merged-chr12-52847931-1	chr12	52847831	52848031	+	3.870000	BG4_HaCaT_m1_rep1_F2L0_peaks.txt	exon (NM_001300814, exon 2 of 9)	exon (NM_001300814, exon 2 of 9)	352	NM_001300814	196374	Hs.665267	NM_173352	ENSG00000170423	KRT78	CK-78|K5B|K78|Kb40	keratin 78	protein-coding
Merged-chrX-19991170-1	chrX	19991070	19991270	+	3.870000	BG4_HaCaT_m1_rep1_F2L0_peaks.txt	Intergenic	CpG	-1391	NR_024440	729609	Hs.554726	NR_024440		LOC729609	-	uncharacterized LOC729609	ncRNA
Merged-chr7-25012251-1	chr7	25012151	25012351	+	3.870000	BG4_HaCaT_m1_rep1_F2L0_peaks.txt	Intergenic	Intergenic	-32039	NM_015550	26031	Hs.520259	NM_015550	ENSG00000070882	OSBPL3	ORP-3|ORP3|OSBP3	oxysterol binding protein like 3	protein-coding
Merged-chr9-130365444-1	chr9	130365344	130365544	+	3.870000	BG4_HaCaT_m1_rep1_F2L0_peaks.txt	intron (NM_001291815, intron 41 of 97)	intron (NM_001291815, intron 41 of 97)	-79263	NM_054012	445	Hs.160786	NM_000050	ENSG00000130707	ASS1	ASS|CTLN1	argininosuccinate synthase 1	protein-coding
Merged-chr11-8934843-1	chr11	8934743	8934943	+	3.870000	BG4_HaCaT_m1_rep1_F2L0_peaks.txt	Intergenic	LTR64|LTR|ERV1	-1837	NM_020643	56673	Hs.277349	NM_020643	ENSG00000176029	C11orf16	-	chromosome 11 open reading frame 16	protein-coding
Merged-chr15-65371361-1	chr15	65371261	65371461	+	3.870000	BG4_HaCaT_m1_rep1_F2L0_peaks.txt	intron (NM_004884, intron 2 of 13)	MIRb|SINE|MIR	6679	NM_004884	9543	Hs.128292	NM_004884	ENSG00000174498	IGDCC3	HsT18880|PUNC	immunoglobulin superfamily DCC subclass member 3	protein-coding
Merged-chr5-159773516-1	chr5	159773416	159773616	+	3.870000	BG4_HaCaT_m1_rep1_F2L0_peaks.txt	Intergenic	CpG	97868	NR_109891	101927766	Hs.638568	NR_109891	ENSG00000253311	LINC01847	-	long intergenic non-protein coding RNA 1847	ncRNA
Merged-chr6-31547493-1	chr6	31547393	31547593	+	3.870000	BG4_HaCaT_m1_rep1_F2L0_peaks.txt	promoter-TSS (NM_138282).4	promoter-TSS (NM_138282).4	-83	NM_001144961	4795	Hs.2764	NM_005007	ENSG00000204498	NFKBIL1	IKBL|LST1|NFKBIL	NFKB inhibitor like 1	protein-coding
Merged-chr8-112670447-1	chr8	112670347	112670547	+	3.870000	BG4_HaCaT_m1_rep1_F2L0_peaks.txt	intron (NM_198123, intron 16 of 70)	intron (NM_198123, intron 16 of 70)	26954	NR_031745	100302225		NR_031745	ENSG00000238399	MIR2053	hsa-mir-2053	microRNA 2053	ncRNA
Merged-chr7-30865994-1	chr7	30865894	30866094	+	3.870000	BG4_HaCaT_m1_rep1_F2L0_peaks.txt	intron (NR_037598, intron 15 of 19)	intron (NR_037598, intron 15 of 19)	-45700	NM_001329872	358	Hs.76152	NM_000385	ENSG00000240583	AQP1	AQP-CHIP|CHIP28|CO	aquaporin 1 (Colton blood group)	protein-coding
Merged-chr9-133360560-1	chr9	133360460	133360660	+	3.870000	BG4_HaCaT_m1_rep1_F2L0_peaks.txt	TTS (NM_001280789)	TTS (NM_001280789)	4015	NM_001278928	6835	Hs.159448	NM_017503	ENSG00000148291	SURF2	SURF-2	surfeit 2	protein-coding
Merged-chr5-149229100-1	chr5	149229000	149229200	+	3.870000	BG4_HaCaT_m1_rep1_F2L0_peaks.txt	intron (NM_001345859, intron 8 of 20)	intron (NM_001345859, intron 8 of 20)	-42738	NM_001146337	134265	Hs.62930	NM_152406	ENSG00000157510	AFAP1L1	-	actin filament associated protein 1 like 1	protein-coding
Merged-chr8-127565203-1	chr8	127565103	127565303	+	3.870000	BG4_HaCaT_m1_rep1_F2L0_peaks.txt	Intergenic	Intergenic	-83064	NR_024393	727677	Hs.673248	NR_024393	ENSG00000246228	CASC8	CARLo-1|LINC00860	cancer susceptibility candidate 8 (non-protein coding)	ncRNA
Merged-chr7-138864891-1	chr7	138864791	138864991	+	3.870000	BG4_HaCaT_m1_rep1_F2L0_peaks.txt	intron (NM_020910, intron 15 of 19)	MER58A|DNA|hAT-Charlie	-66695	NM_130840	50617	Hs.98967	NM_020632	ENSG00000105929	ATP6V0A4	A4|ATP6N1B|ATP6N2|RDRTA2|RTA1C|RTADR|STV1|VPH1|VPP2	ATPase H+ transporting V0 subunit a4	protein-coding
Merged-chr15-91426572-1	chr15	91426472	91426672	+	3.870000	BG4_HaCaT_m1_rep1_F2L0_peaks.txt	Intergenic	Intergenic	-36767	NR_110106	101926928	Hs.638788	NR_110106	ENSG00000258551	CRAT37	-	cervical cancer-associated transcript 37	ncRNA
Merged-chr3-45139137-1	chr3	45139037	45139237	+	3.870000	BG4_HaCaT_m1_rep1_F2L0_peaks.txt	intron (NM_178181, intron 1 of 3)	MSTB1|LTR|ERVL-MaLR	7285	NM_022842	64866	Hs.476093	NM_022842	ENSG00000163814	CDCP1	CD318|SIMA135|TRASK	CUB domain containing protein 1	protein-coding
Merged-chr3-171874395-1	chr3	171874295	171874495	+	3.870000	BG4_HaCaT_m1_rep1_F2L0_peaks.txt	Intergenic	Intergenic	26345	NR_046852	100874219	Hs.730556	NR_046852	ENSG00000234717	TMEM212-AS1	-	TMEM212 antisense RNA 1	ncRNA
Merged-chr9-77924749-1	chr9	77924649	77924849	+	3.870000	BG4_HaCaT_m1_rep1_F2L0_peaks.txt	intron (NM_002072, intron 1 of 6)	intron (NM_002072, intron 1 of 6)	106700	NM_002072	2776	Hs.269782	NM_002072	ENSG00000156052	GNAQ	CMC1|G-ALPHA-q|GAQ|SWS	G protein subunit alpha q	protein-coding
Merged-chr13-49607130-1	chr13	49607030	49607230	+	3.870000	BG4_HaCaT_m1_rep1_F2L0_peaks.txt	Intergenic	MLT1J|LTR|ERVL-MaLR	-21169	NM_138450	115761	Hs.558599	NM_138450	ENSG00000152213	ARL11	ARLTS1	ADP ribosylation factor like GTPase 11	protein-coding
Merged-chr9-107947468-1	chr9	107947368	107947568	+	3.870000	BG4_HaCaT_m1_rep1_F2L0_peaks.txt	Intergenic	MLT1K|LTR|ERVL-MaLR	-457748	NM_004235	9314	Hs.376206	NM_004235	ENSG00000136826	KLF4	EZF|GKLF	Kruppel like factor 4	protein-coding
Merged-chr20-59405584-1	chr20	59405484	59405684	+	3.870000	BG4_HaCaT_m1_rep1_F2L0_peaks.txt	Intergenic	Intergenic	105157	NM_207032	1908	Hs.1408	NM_000114	ENSG00000124205	EDN3	ET-3|ET3|HSCR4|PPET3|WS4B	endothelin 3	protein-coding
Merged-chr8-23346830-1	chr8	23346730	23346930	+	3.870000	BG4_HaCaT_m1_rep1_F2L0_peaks.txt	intron (NM_002318, intron 3 of 13)	intron (NM_002318, intron 3 of 13)	10622	NR_038323	100507156	Hs.661130	NR_038323	ENSG00000253837	LOC100507156	-	uncharacterized LOC100507156	ncRNA
Merged-chr6-4436251-1	chr6	4436151	4436351	+	3.870000	BG4_HaCaT_m1_rep1_F2L0_peaks.txt	Intergenic	MLT1J-int|LTR|ERVL-MaLR	8249	NR_106988	102465753		NR_106988	ENSG00000280494	MIR7641-2	B-ATF|hsa-mir-7641-2	microRNA 7641-2	ncRNA
Merged-chr5-65624311-1	chr5	65624211	65624411	+	3.870000	BG4_HaCaT_m1_rep1_F2L0_peaks.txt	promoter-TSS (NM_001656)	promoter-TSS (NM_001656)	49	NM_033228	373	Hs.792	NM_001656	ENSG00000113595	TRIM23	ARD1|ARFD1|RNF46	tripartite motif containing 23	protein-coding
Merged-chr1-226132953-1	chr1	226132853	226133053	+	3.870000	BG4_HaCaT_m1_rep1_F2L0_peaks.txt	Intergenic	Intergenic	53769	NM_022735	64746	Hs.520207	NM_022735	ENSG00000182827	ACBD3	GCP60|GOCAP1|GOLPH1|PAP7	acyl-CoA binding domain containing 3	protein-coding
Merged-chr20-23112793-1	chr20	23112693	23112893	+	3.870000	BG4_HaCaT_m1_rep1_F2L0_peaks.txt	Intergenic	Intergenic	19843	NR_034149	200261	Hs.352228	NM_182535	ENSG00000233746	LINC00656	-	long intergenic non-protein coding RNA 656	ncRNA
Merged-chr17-29142626-1	chr17	29142526	29142726	+	3.870000	BG4_HaCaT_m1_rep1_F2L0_peaks.txt	intron (NM_001346765, intron 2 of 42)	MER5A|DNA|hAT-Charlie	-2247	NM_001346768	399687	Hs.462590	NM_078471	ENSG00000196535	MYO18A	MAJN|MYSPDZ|SP-R210|SPR210	myosin XVIIIA	protein-coding
Merged-chr17-5019812-1	chr17	5019712	5019912	+	3.870000	BG4_HaCaT_m1_rep1_F2L0_peaks.txt	intron (NR_120665, intron 1 of 1)	intron (NR_120665, intron 1 of 1)	281	NR_120665	102724009	Hs.666487	NR_120665	ENSG00000227495	LOC102724009	-	uncharacterized LOC102724009	ncRNA
Merged-chr8-8385722-1	chr8	8385622	8385822	+	3.870000	BG4_HaCaT_m1_rep1_F2L0_peaks.txt	Intergenic	Intergenic	-3888	NM_001080826	157285	Hs.583863	NM_001080826	ENSG00000275342	PRAG1	NACK|PEAK2|PRAGMIN|SGK223	PEAK1 related kinase activating pseudokinase 1	protein-coding
Merged-chr5-3595706-1	chr5	3595606	3595806	+	3.870000	BG4_HaCaT_m1_rep1_F2L0_peaks.txt	promoter-TSS (NM_024337)	promoter-TSS (NM_024337)	-348	NM_024337	79192	Hs.424156	NM_024337	ENSG00000170549	IRX1	IRX-5|IRXA1	iroquois homeobox 1	protein-coding
Merged-chr20-57071820-1	chr20	57071720	57071920	+	3.870000	BG4_HaCaT_m1_rep1_F2L0_peaks.txt	Intergenic	MIR|SINE|MIR	-141876	NR_110631	102723590	Hs.667674	NR_110631		BMP7-AS1	-	BMP7 antisense RNA 1	ncRNA
Merged-chr20-33611625-1	chr20	33611525	33611725	+	3.870000	BG4_HaCaT_m1_rep1_F2L0_peaks.txt	intron (NM_001039709, intron 3 of 10)	AluJr|SINE|Alu	49260	NM_005093	9139	Hs.153934	NM_005093	ENSG00000078699	CBFA2T2	EHT|MTGR1|ZMYND3|p85	CBFA2/RUNX1 translocation partner 2	protein-coding
Merged-chr12-4604860-1	chr12	4604760	4604960	+	3.870000	BG4_HaCaT_m1_rep1_F2L0_peaks.txt	promoter-TSS (NM_001282285)	promoter-TSS (NM_001282285)	-3	NM_001282286	8798	Hs.439530	NM_003845	ENSG00000010219	DYRK4	-	dual specificity tyrosine phosphorylation regulated kinase 4	protein-coding
Merged-chr9-136051488-1	chr9	136051388	136051588	+	3.870000	BG4_HaCaT_m1_rep1_F2L0_peaks.txt	intron (NM_144653, intron 1 of 5)	CpG	43797	NM_144653	138151	Hs.112895	NM_144653	ENSG00000148411	NACC2	BEND9|BTBD14|BTBD14A|BTBD31|NAC-2|RBB	NACC family member 2	protein-coding
Merged-chr14-105452868-1	chr14	105452768	105452968	+	3.870000	BG4_HaCaT_m1_rep1_F2L0_peaks.txt	intron (NM_001203258, intron 6 of 20)	intron (NM_001203258, intron 6 of 20)	-20070	NR_073082	1397	Hs.534309	NM_001312	ENSG00000182809	CRIP2	CRIP|CRP2|ESP1	cysteine rich protein 2	protein-coding
Merged-chr4-184347594-1	chr4	184347494	184347694	+	3.870000	BG4_HaCaT_m1_rep1_F2L0_peaks.txt	intron (NR_040108, intron 2 of 2)	intron (NR_040108, intron 2 of 2)	6383	NR_040108	728175	Hs.590107	NR_040108	ENSG00000180712	LOC728175	-	uncharacterized LOC728175	ncRNA
Merged-chr10-2835949-1	chr10	2835849	2836049	+	3.870000	BG4_HaCaT_m1_rep1_F2L0_peaks.txt	Intergenic	Intergenic	-231571	NM_002627	5214	Hs.26010	NM_002627	ENSG00000067057	PFKP	ATP-PFK|PFK-C|PFK-P|PFKF	phosphofructokinase, platelet	protein-coding
Merged-chr20-51360156-1	chr20	51360056	51360256	+	3.870000	BG4_HaCaT_m1_rep1_F2L0_peaks.txt	Intergenic	Intergenic	92821	NR_036162	100422889		NR_036162	ENSG00000266761	MIR3194	mir-3194	microRNA 3194	ncRNA
Merged-chr9-108098022-1	chr9	108097922	108098122	+	3.870000	BG4_HaCaT_m1_rep1_F2L0_peaks.txt	Intergenic	MIRb|SINE|MIR	-608302	NM_004235	9314	Hs.376206	NM_004235	ENSG00000136826	KLF4	EZF|GKLF	Kruppel like factor 4	protein-coding
Merged-chr2-241702579-1	chr2	241702479	241702679	+	3.870000	BG4_HaCaT_m1_rep1_F2L0_peaks.txt	intron (NM_032329, intron 1 of 7)	CpG	560	NM_001330162	84289	Hs.529172	NM_032329	ENSG00000168395	ING5	p28ING5	inhibitor of growth family member 5	protein-coding
Merged-chr5-132677208-1	chr5	132677108	132677308	+	3.870000	BG4_HaCaT_m1_rep1_F2L0_peaks.txt	intron (NM_000589, intron 2 of 3)	intron (NM_000589, intron 2 of 3)	3222	NM_000589	3565	Hs.73917	NM_000589	ENSG00000113520	IL4	BCGF-1|BCGF1|BSF-1|BSF1|IL-4	interleukin 4	protein-coding
Merged-chr2-16860784-1	chr2	16860684	16860884	+	3.870000	BG4_HaCaT_m1_rep1_F2L0_peaks.txt	Intergenic	Intergenic	-194918	NM_030797	81553	Hs.467769	NM_030797	ENSG00000197872	FAM49A	-	family with sequence similarity 49 member A	protein-coding
Merged-chr10-68816975-1	chr10	68816875	68817075	+	3.870000	BG4_HaCaT_m1_rep1_F2L0_peaks.txt	Intergenic	Intergenic	-10562	NM_001130159	219736	Hs.37636	NM_152709	ENSG00000165730	STOX1	C10orf24	storkhead box 1	protein-coding
Merged-chr6-31736437-1	chr6	31736337	31736537	+	3.870000	BG4_HaCaT_m1_rep1_F2L0_peaks.txt	5' UTR (NM_001288, exon 1 of 6).5	5' UTR (NM_001288, exon 1 of 6).5	108	NM_001287594	1192	Hs.414565	NM_001288	ENSG00000213719	CLIC1	G6|NCC27	chloride intracellular channel 1	protein-coding
Merged-chr15-73370680-1	chr15	73370580	73370780	+	3.870000	BG4_HaCaT_m1_rep1_F2L0_peaks.txt	Intergenic	L2c|LINE|L2	-1416	NM_005477	10021	Hs.86941	NM_005477	ENSG00000138622	HCN4	SSS2	hyperpolarization activated cyclic nucleotide gated potassium channel 4	protein-coding
Merged-chr10-73764895-1	chr10	73764795	73764995	+	3.870000	BG4_HaCaT_m1_rep1_F2L0_peaks.txt	intron (NM_198597, intron 8 of 22)	intron (NM_198597, intron 8 of 22)	-7396	NM_173540	170384	Hs.588854	NM_173540	ENSG00000196968	FUT11	-	fucosyltransferase 11	protein-coding
Merged-chrX-10357182-1	chrX	10357082	10357282	+	3.870000	BG4_HaCaT_m1_rep1_F2L0_peaks.txt	Intergenic	MER20|DNA|hAT-Charlie	200237	NM_001830	1183	Hs.495674	NM_001830	ENSG00000073464	CLCN4	CLC4|ClC-4|ClC-4A|MRX15|MRX49	chloride voltage-gated channel 4	protein-coding
Merged-chr6-33590254-1	chr6	33590154	33590354	+	3.870000	BG4_HaCaT_m1_rep1_F2L0_peaks.txt	intron (NR_027908, intron 1 of 1)	intron (NR_027908, intron 1 of 1)	3084	NR_027908	401253	Hs.520075	NM_207497	ENSG00000197251	LINC00336	C6orf227|NCRNA00336	long intergenic non-protein coding RNA 336	ncRNA
Merged-chr10-79286920-1	chr10	79286820	79287020	+	3.870000	BG4_HaCaT_m1_rep1_F2L0_peaks.txt	intron (NM_020338, intron 8 of 24)	intron (NM_020338, intron 8 of 24)	-60544	NM_005729	10105	Hs.381072	NM_005729	ENSG00000108179	PPIF	CYP3|CyP-M|Cyp-D|CypD	peptidylprolyl isomerase F	protein-coding
Merged-chr14-103562539-1	chr14	103562439	103562639	+	3.870000	BG4_HaCaT_m1_rep1_F2L0_peaks.txt	promoter-TSS (NM_001015049)	promoter-TSS (NM_001015049)	-221	NM_004873	9529	Hs.5443	NM_004873	ENSG00000166170	BAG5	BAG-5	BCL2 associated athanogene 5	protein-coding
Merged-chr19-36214661-1	chr19	36214561	36214761	+	3.870000	BG4_HaCaT_m1_rep1_F2L0_peaks.txt	promoter-TSS (NM_001099639)	promoter-TSS (NM_001099639)	12	NM_152477	147929	Hs.596338	NM_152477	ENSG00000196357	ZNF565	-	zinc finger protein 565	protein-coding
Merged-chr17-5559186-1	chr17	5559086	5559286	+	3.870000	BG4_HaCaT_m1_rep1_F2L0_peaks.txt	exon (NM_001033053, exon 4 of 16)	exon (NM_001033053, exon 4 of 16)	25326	NM_033004	22861	Hs.652273	NM_014922	ENSG00000091592	NLRP1	CARD7|CIDED|CLR17.1|DEFCAP|DEFCAP-L/S|NAC|NALP1|PP1044|SLEV1|VAMAS1	NLR family pyrin domain containing 1	protein-coding
Merged-chr13-30142539-1	chr13	30142439	30142639	+	3.870000	BG4_HaCaT_m1_rep1_F2L0_peaks.txt	Intergenic	Intergenic	10535	NR_138041	102157400	Hs.639879	NR_138041	ENSG00000232117	LINC00384	-	long intergenic non-protein coding RNA 384	ncRNA
Merged-chr2-16614491-1	chr2	16614391	16614591	+	3.870000	BG4_HaCaT_m1_rep1_F2L0_peaks.txt	intron (NM_030797, intron 2 of 11)	intron (NM_030797, intron 2 of 11)	51375	NM_030797	81553	Hs.467769	NM_030797	ENSG00000197872	FAM49A	-	family with sequence similarity 49 member A	protein-coding
Merged-chr4-53476571-1	chr4	53476471	53476671	+	3.870000	BG4_HaCaT_m1_rep1_F2L0_peaks.txt	intron (NM_001126328, intron 9 of 10)	intron (NM_001126328, intron 9 of 10)	-23506	NR_046622	100873939	Hs.662372	NR_046622	ENSG00000250930	LNX1-AS1	-	LNX1 antisense RNA 1	ncRNA
Merged-chr12-132829168-1	chr12	132829068	132829268	+	3.870000	BG4_HaCaT_m1_rep1_F2L0_peaks.txt	promoter-TSS (NM_005895)	promoter-TSS (NM_005895)	-328	NM_001172557	2802	Hs.507333	NM_005895	ENSG00000090615	GOLGA3	GCP170|MEA-2	golgin A3	protein-coding
Merged-chr15-40594235-1	chr15	40594135	40594335	+	3.870000	BG4_HaCaT_m1_rep1_F2L0_peaks.txt	promoter-TSS (NM_170589)	promoter-TSS (NM_170589)	-14	NM_170589	57082	Hs.181855	NM_144508	ENSG00000137812	KNL1	AF15Q14|CASC5|CT29|D40|MCPH4|PPP1R55|Spc7|hKNL-1|hSpc105	kinetochore scaffold 1	protein-coding
Merged-chr7-5105542-1	chr7	5105442	5105642	+	3.870000	BG4_HaCaT_m1_rep1_F2L0_peaks.txt	Intergenic	Intergenic	33482	NR_015343	389458	Hs.733005	NM_203393	ENSG00000273313	RBAKDN	-	RBAK downstream neighbor (non-protein coding)	ncRNA
Merged-chr1-209430295-1	chr1	209430195	209430395	+	3.870000	BG4_HaCaT_m1_rep1_F2L0_peaks.txt	intron (NM_001104548, intron 2 of 3)	intron (NM_001104548, intron 2 of 3)	1472	NM_001104548	642587	Hs.510543	NM_001104548		MIR205HG	LINC00510	MIR205 host gene	protein-coding
Merged-chr13-112942901-1	chr13	112942801	112943001	+	3.870000	BG4_HaCaT_m1_rep1_F2L0_peaks.txt	Intergenic	Intergenic	25737	NR_034002	100289410	Hs.667436	NR_034002		MCF2L-AS1	-	MCF2L antisense RNA 1	ncRNA
Merged-chr19-35107685-1	chr19	35107585	35107785	+	3.870000	BG4_HaCaT_m1_rep1_F2L0_peaks.txt	Intergenic	Intergenic	-1381	NR_024562	100128675	Hs.633989	NR_024561	ENSG00000227392	HPN-AS1	-	HPN antisense RNA 1	ncRNA
Merged-chr5-54093240-1	chr5	54093140	54093340	+	3.870000	BG4_HaCaT_m1_rep1_F2L0_peaks.txt	intron (NM_019087, intron 4 of 4)	intron (NM_019087, intron 4 of 4)	-17657	NR_039664	100616233		NR_039664	ENSG00000265421	MIR4459	-	microRNA 4459	ncRNA
Merged-chr12-46963860-1	chr12	46963760	46963960	+	3.870000	BG4_HaCaT_m1_rep1_F2L0_peaks.txt	Intergenic	AluJr4|SINE|Alu	-115743	NM_001281429	91523	Hs.560100	NM_138371	ENSG00000179715	PCED1B	FAM113B	PC-esterase domain containing 1B	protein-coding
Merged-chr15-71372998-1	chr15	71372898	71373098	+	3.870000	BG4_HaCaT_m1_rep1_F2L0_peaks.txt	intron (NM_024817, intron 5 of 16)	intron (NM_024817, intron 5 of 16)	-174204	NM_001286429	79875	Hs.387057	NM_024817	ENSG00000187720	THSD4	ADAMTSL-6|ADAMTSL6|FVSY9334|PRO34005	thrombospondin type 1 domain containing 4	protein-coding
Merged-chr7-30897194-1	chr7	30897094	30897294	+	3.870000	BG4_HaCaT_m1_rep1_F2L0_peaks.txt	Intergenic	Intergenic	-14500	NM_001329872	358	Hs.76152	NM_000385	ENSG00000240583	AQP1	AQP-CHIP|CHIP28|CO	aquaporin 1 (Colton blood group)	protein-coding
Merged-chr14-104479589-1	chr14	104479489	104479689	+	3.870000	BG4_HaCaT_m1_rep1_F2L0_peaks.txt	Intergenic	(TGGAA)n|Simple_repeat|Simple_repeat	-100095	NM_001286399	400258	Hs.153827	NM_001008404	ENSG00000184601	C14orf180	C14orf77|NRAC	chromosome 14 open reading frame 180	protein-coding
Merged-chr3-196491828-1	chr3	196491728	196491928	+	3.870000	BG4_HaCaT_m1_rep1_F2L0_peaks.txt	intron (NM_152617, intron 1 of 5)	L1MB3|LINE|L1	11940	NM_152617	165918	Hs.250648	NM_152617	ENSG00000163961	RNF168	hRNF168	ring finger protein 168	protein-coding
Merged-chr1-155648755-1	chr1	155648655	155648855	+	3.870000	BG4_HaCaT_m1_rep1_F2L0_peaks.txt	Intergenic	Intergenic	30500	NR_132762	106633810		NR_132762		SCARNA26A	-	small Cajal body-specific RNA 26A	ncRNA
Merged-chr8-130762512-1	chr8	130762412	130762612	+	3.870000	BG4_HaCaT_m1_rep1_F2L0_peaks.txt	Intergenic	Intergenic	278077	NM_001115	114	Hs.591859	NM_001115	ENSG00000155897	ADCY8	AC8|ADCY3|HBAC1	adenylate cyclase 8	protein-coding
Merged-chr7-167839-1	chr7	167739	167939	+	3.870000	BG4_HaCaT_m1_rep1_F2L0_peaks.txt	Intergenic	Intergenic	-7081	NR_134324	105375115	Hs.299538	NR_134324	ENSG00000239715	LOC105375115	-	uncharacterized LOC105375115	ncRNA
Merged-chr4-25312565-1	chr4	25312465	25312665	+	3.870000	BG4_HaCaT_m1_rep1_F2L0_peaks.txt	promoter-TSS (NM_001318148)	promoter-TSS (NM_001318148)	-209	NM_001318148	29063	Hs.278945	NM_024936	ENSG00000168228	ZCCHC4	HSPC052|ZGRF4	zinc finger CCHC-type containing 4	protein-coding
Merged-chr20-37341980-1	chr20	37341880	37342080	+	3.870000	BG4_HaCaT_m1_rep1_F2L0_peaks.txt	Intergenic	L2a|LINE|L2	-2705	NM_005417	6714	Hs.195659	NM_005417	ENSG00000197122	SRC	ASV|SRC1|THC6|c-SRC|p60-Src	SRC proto-oncogene, non-receptor tyrosine kinase	protein-coding
Merged-chr1-30613663-1	chr1	30613563	30613763	+	3.870000	BG4_HaCaT_m1_rep1_F2L0_peaks.txt	Intergenic	Intergenic	-105109	NR_034182	100129196	Hs.659751	NR_034182	ENSG00000186056	MATN1-AS1	-	MATN1 antisense RNA 1	ncRNA
Merged-chr11-100562271-1	chr11	100562171	100562371	+	3.870000	BG4_HaCaT_m1_rep1_F2L0_peaks.txt	Intergenic	Intergenic	-125405	NM_152432	143872	Hs.741465	NM_152432	ENSG00000165895	ARHGAP42	GRAF3	Rho GTPase activating protein 42	protein-coding
Merged-chr15-66851484-1	chr15	66851384	66851584	+	3.870000	BG4_HaCaT_m1_rep1_F2L0_peaks.txt	Intergenic	Intergenic	105031	NR_135687	102723481	Hs.512978	NR_135687	ENSG00000259289	LOC102723481	-	uncharacterized LOC102723481	ncRNA
Merged-chr11-1289684-1	chr11	1289584	1289784	+	3.870000	BG4_HaCaT_m1_rep1_F2L0_peaks.txt	intron (NM_001318516, intron 2 of 4)	intron (NM_001318516, intron 2 of 4)	13106	NM_001318514	54472	Hs.368527	NM_019009	ENSG00000078902	TOLLIP	IL-1RAcPIP	toll interacting protein	protein-coding
Merged-chr11-57322270-1	chr11	57322170	57322370	+	3.870000	BG4_HaCaT_m1_rep1_F2L0_peaks.txt	intron (NM_033396, intron 1 of 11)	intron (NM_033396, intron 1 of 11)	2669	NM_033396	85456	Hs.530730	NM_033396	ENSG00000149115	TNKS1BP1	TAB182	tankyrase 1 binding protein 1	protein-coding
Merged-chr19-18461007-1	chr19	18460907	18461107	+	3.870000	BG4_HaCaT_m1_rep1_F2L0_peaks.txt	intron (NM_006532, intron 5 of 11)	intron (NM_006532, intron 5 of 11)	-22706	NM_001170938	51477	Hs.405873	NM_016368	ENSG00000105655	ISYNA1	INO1|INOS|IPS|IPS 1|IPS-1	inositol-3-phosphate synthase 1	protein-coding
Merged-chr20-44089988-1	chr20	44089888	44090088	+	3.870000	BG4_HaCaT_m1_rep1_F2L0_peaks.txt	Intergenic	Intergenic	97590	NM_175913	57158	Hs.441737	NM_020433	ENSG00000149596	JPH2	CMH17|JP-2|JP2	junctophilin 2	protein-coding
Merged-chr8-61591701-1	chr8	61591601	61591801	+	3.870000	BG4_HaCaT_m1_rep1_F2L0_peaks.txt	intron (NM_004318, intron 14 of 24)	intron (NM_004318, intron 14 of 24)	98148	NM_001164752	444	Hs.332422	NM_004318	ENSG00000198363	ASPH	AAH|BAH|CASQ2BP1|FDLAB|HAAH|JCTN|junctin	aspartate beta-hydroxylase	protein-coding
Merged-chr9-130681825-1	chr9	130681725	130681925	+	3.870000	BG4_HaCaT_m1_rep1_F2L0_peaks.txt	3' UTR (NM_021619, exon 5 of 5)	3' UTR (NM_021619, exon 5 of 5)	-11935	NR_104230	23404	Hs.654643	NM_014285	ENSG00000130713	EXOSC2	RRP4|Rrp4p|hRrp4p|p7	exosome component 2	protein-coding
Merged-chr20-48270422-1	chr20	48270322	48270522	+	3.870000	BG4_HaCaT_m1_rep1_F2L0_peaks.txt	Intergenic	MLT1D|LTR|ERVL-MaLR	-89489	NR_026958	284749	Hs.299080	NR_026958	ENSG00000235621	LINC00494	-	long intergenic non-protein coding RNA 494	ncRNA
Merged-chr8-130197853-1	chr8	130197753	130197953	+	3.870000	BG4_HaCaT_m1_rep1_F2L0_peaks.txt	intron (NM_001247996, intron 6 of 30)	LTR32|LTR|ERVL	98680	NR_002765	29065	Hs.639318	NR_002765		ASAP1-IT1	ASAP1-IT|ASAP1IT|ASAP1IT1|DDEF1IT1|HSPC054|NCRNA00050	ASAP1 intronic transcript 1	ncRNA
Merged-chr17-17837062-1	chr17	17836962	17837162	+	3.870000	BG4_HaCaT_m1_rep1_F2L0_peaks.txt	promoter-TSS (NM_001005291)	promoter-TSS (NM_001005291)	-51	NM_004176	6720	Hs.592123	NM_004176	ENSG00000072310	SREBF1	SREBP-1c|SREBP1|SREBP1a|bHLHd1	sterol regulatory element binding transcription factor 1	protein-coding
Merged-chr8-144555848-1	chr8	144555748	144555948	+	3.870000	BG4_HaCaT_m1_rep1_F2L0_peaks.txt	intron (NM_001308208, intron 3 of 10)	intron (NM_001308208, intron 3 of 10)	-26774	NM_001001795	414919	Hs.105685	NM_001001795	ENSG00000213563	C8orf82	-	chromosome 8 open reading frame 82	protein-coding
Merged-chr3-129195847-1	chr3	129195747	129195947	+	3.870000	BG4_HaCaT_m1_rep1_F2L0_peaks.txt	Intergenic	Intergenic	-11880	NM_003418	7555	Hs.518249	NM_003418	ENSG00000169714	CNBP	CNBP1|DM2|PROMM|RNF163|ZCCHC22|ZNF9	CCHC-type zinc finger nucleic acid binding protein	protein-coding
Merged-chr20-56954024-1	chr20	56953924	56954124	+	3.870000	BG4_HaCaT_m1_rep1_F2L0_peaks.txt	Intergenic	AluSz|SINE|Alu	-259672	NR_110631	102723590	Hs.667674	NR_110631		BMP7-AS1	-	BMP7 antisense RNA 1	ncRNA
Merged-chr9-125987620-1	chr9	125987520	125987720	+	3.870000	BG4_HaCaT_m1_rep1_F2L0_peaks.txt	Intergenic	Intergenic	239421	NM_001134778	5090	Hs.428027	NM_006195	ENSG00000167081	PBX3	-	PBX homeobox 3	protein-coding
Merged-chr16-566032-1	chr16	565932	566132	+	3.870000	BG4_HaCaT_m1_rep1_F2L0_peaks.txt	promoter-TSS (NM_001301159)	promoter-TSS (NM_001301159)	-963	NM_001301159	283948	Hs.664267	NM_176677	ENSG00000257108	NHLRC4	-	NHL repeat containing 4	protein-coding
Merged-chr19-11035824-1	chr19	11035724	11035924	+	3.870000	BG4_HaCaT_m1_rep1_F2L0_peaks.txt	intron (NM_001128848, intron 27 of 32)	intron (NM_001128848, intron 27 of 32)	51672	NM_001128845	6597	Hs.327527	NM_003072	ENSG00000127616	SMARCA4	BAF190|BAF190A|BRG1|CSS4|MRD16|RTPS2|SNF2|SNF2L4|SNF2LB|SWI2|hSNF2b	SWI/SNF related, matrix associated, actin dependent regulator of chromatin, subfamily a, member 4	protein-coding
Merged-chr8-142770394-1	chr8	142770294	142770494	+	3.870000	BG4_HaCaT_m1_rep1_F2L0_peaks.txt	promoter-TSS (NM_177458)	promoter-TSS (NM_177458)	-566	NM_177458	66004	Hs.158665	NM_023946	ENSG00000180155	LYNX1	SLURP2	Ly6/neurotoxin 1	protein-coding
Merged-chr12-1616457-1	chr12	1616357	1616557	+	3.870000	BG4_HaCaT_m1_rep1_F2L0_peaks.txt	promoter-TSS (NM_030775)	promoter-TSS (NM_030775)	-599	NM_030775	81029	Hs.306051	NM_030775	ENSG00000111186	WNT5B	-	Wnt family member 5B	protein-coding
Merged-chr10-132764240-1	chr10	132764140	132764340	+	3.870000	BG4_HaCaT_m1_rep1_F2L0_peaks.txt	intron (NM_001321042, intron 8 of 12)	intron (NM_001321042, intron 8 of 12)	21793	NM_177400	84504	Hs.134013	NM_177400	ENSG00000148826	NKX6-2	GTX|NKX6.2|NKX6B	NK6 homeobox 2	protein-coding
Merged-chr12-120229725-1	chr12	120229625	120229825	+	3.870000	BG4_HaCaT_m1_rep1_F2L0_peaks.txt	intron (NM_001080855, intron 1 of 11)	intron (NM_001080855, intron 1 of 11)	20436	NM_025157	5829	Hs.446336	NM_002859	ENSG00000089159	PXN	-	paxillin	protein-coding
Merged-chr19-12881494-1	chr19	12881394	12881594	+	3.870000	BG4_HaCaT_m1_rep1_F2L0_peaks.txt	promoter-TSS (NM_001375)	promoter-TSS (NM_001375)	27	NM_001375	1777	Hs.118243	NM_001375	ENSG00000105612	DNASE2	DNASE2A|DNL|DNL2	deoxyribonuclease 2, lysosomal	protein-coding
Merged-chr3-39152288-1	chr3	39152188	39152388	+	3.870000	BG4_HaCaT_m1_rep1_F2L0_peaks.txt	intron (NM_001320560, intron 1 of 4)	intron (NM_001320560, intron 1 of 4)	1323	NM_033027	64651	Hs.370950	NM_033027	ENSG00000144655	CSRNP1	AXUD1|CSRNP-1|FAM130B|TAIP-3|URAX1	cysteine and serine rich nuclear protein 1	protein-coding
Merged-chrX-19839944-1	chrX	19839844	19840044	+	3.870000	BG4_HaCaT_m1_rep1_F2L0_peaks.txt	intron (NM_031892, intron 1 of 17)	intron (NM_031892, intron 1 of 17)	-40145	NM_001024666	30011	Hs.726365	NM_031892	ENSG00000147010	SH3KBP1	CD2BP3|CIN85|GIG10|HSB-1|HSB1|MIG18	SH3 domain containing kinase binding protein 1	protein-coding
Merged-chr9-38024487-1	chr9	38024387	38024587	+	3.870000	BG4_HaCaT_m1_rep1_F2L0_peaks.txt	intron (NM_003028, intron 1 of 5)	intron (NM_003028, intron 1 of 5)	44726	NM_003028	6461	Hs.521482	NM_003028	ENSG00000107338	SHB	bA3J10.2	SH2 domain containing adaptor protein B	protein-coding
Merged-chr11-94540757-1	chr11	94540657	94540857	+	3.870000	BG4_HaCaT_m1_rep1_F2L0_peaks.txt	Intergenic	Intergenic	-3094	NM_002033	2526	Hs.390420	NM_002033	ENSG00000196371	FUT4	CD15|ELFT|FCT3A|FUC-TIV|FUTIV|LeX|SSEA-1	fucosyltransferase 4	protein-coding
Merged-chr9-77852328-1	chr9	77852228	77852428	+	3.870000	BG4_HaCaT_m1_rep1_F2L0_peaks.txt	intron (NM_002072, intron 2 of 6)	intron (NM_002072, intron 2 of 6)	179121	NM_002072	2776	Hs.269782	NM_002072	ENSG00000156052	GNAQ	CMC1|G-ALPHA-q|GAQ|SWS	G protein subunit alpha q	protein-coding
Merged-chr15-59830865-1	chr15	59830765	59830965	+	3.870000	BG4_HaCaT_m1_rep1_F2L0_peaks.txt	Intergenic	Intergenic	-141331	NM_004330	663	Hs.592515	NM_004330	ENSG00000140299	BNIP2	BNIP-2|NIP2	BCL2 interacting protein 2	protein-coding
Merged-chr18-79943198-1	chr18	79943098	79943298	+	3.870000	BG4_HaCaT_m1_rep1_F2L0_peaks.txt	intron (NM_025078, intron 3 of 5)	intron (NM_025078, intron 3 of 5)	8455	NM_025078	80148	Hs.288284	NM_025078	ENSG00000122490	PQLC1	-	PQ loop repeat containing 1	protein-coding
Merged-chr19-14701651-1	chr19	14701551	14701751	+	3.870000	BG4_HaCaT_m1_rep1_F2L0_peaks.txt	intron (NM_032433, intron 5 of 11)	intron (NM_032433, intron 5 of 11)	11593	NM_032433	84449	Hs.515215	NM_032433	ENSG00000160961	ZNF333	-	zinc finger protein 333	protein-coding
Merged-chr6-35597046-1	chr6	35596946	35597146	+	3.870000	BG4_HaCaT_m1_rep1_F2L0_peaks.txt	intron (NM_001145775, intron 7 of 11)	intron (NM_001145775, intron 7 of 11)	67743	NR_049873	100847048		NR_049873	ENSG00000265527	MIR5690	-	microRNA 5690	ncRNA
Merged-chr15-88142133-1	chr15	88142033	88142233	+	3.870000	BG4_HaCaT_m1_rep1_F2L0_peaks.txt	intron (NM_001007156, intron 6 of 15)	intron (NM_001007156, intron 6 of 15)	63841	NM_001320135	4916	Hs.185701	NM_002530	ENSG00000140538	NTRK3	GP145-TrkC|TRKC|gp145(trkC)	neurotrophic receptor tyrosine kinase 3	protein-coding
Merged-chr2-20617422-1	chr2	20617322	20617522	+	3.870000	BG4_HaCaT_m1_rep1_F2L0_peaks.txt	TTS (NM_022460)	TTS (NM_022460)	-24874	NR_046836	100874343	Hs.591546	NR_046836	ENSG00000231948	HS1BP3-IT1	-	HS1BP3 intronic transcript 1	ncRNA
Merged-chr1-173190710-1	chr1	173190610	173190810	+	3.870000	BG4_HaCaT_m1_rep1_F2L0_peaks.txt	intron (NM_003326, intron 1 of 2)	intron (NM_003326, intron 1 of 2)	14848	NM_001297562	7292	Hs.181097	NM_003326	ENSG00000117586	TNFSF4	CD134L|CD252|GP34|OX-40L|OX4OL|TNLG2B|TXGP1	tumor necrosis factor superfamily member 4	protein-coding
Merged-chr20-25289056-1	chr20	25288956	25289156	+	3.870000	BG4_HaCaT_m1_rep1_F2L0_peaks.txt	intron (NM_002862, intron 15 of 19)	intron (NM_002862, intron 15 of 19)	40986	NM_002862	5834	Hs.368157	NM_002862	ENSG00000100994	PYGB	GPBB	glycogen phosphorylase B	protein-coding
Merged-chr6-134537356-1	chr6	134537256	134537456	+	3.870000	BG4_HaCaT_m1_rep1_F2L0_peaks.txt	intron (NR_125856, intron 1 of 2)	intron (NR_125856, intron 1 of 2)	2649	NR_125856	101928304	Hs.555076	NR_125855		LOC101928304	-	uncharacterized LOC101928304	ncRNA
Merged-chr1-115063506-1	chr1	115063406	115063606	+	3.870000	BG4_HaCaT_m1_rep1_F2L0_peaks.txt	intron (NM_001308315, intron 2 of 6)	L1PA16|LINE|L1	25994	NM_001308316	10100	Hs.310458	NM_005725	ENSG00000134198	TSPAN2	NET3|TSN2|TSPAN-2	tetraspanin 2	protein-coding
Merged-chr16-68005801-1	chr16	68005701	68005901	+	3.870000	BG4_HaCaT_m1_rep1_F2L0_peaks.txt	Intergenic	Intergenic	-5215	NR_136706	64174	Hs.372633	NM_022355	ENSG00000167261	DPEP2	MBD2	dipeptidase 2	protein-coding
Merged-chr20-60039394-1	chr20	60039294	60039494	+	3.870000	BG4_HaCaT_m1_rep1_F2L0_peaks.txt	Intergenic	Intergenic	-16531	NM_001302815	284756	Hs.335319	NM_173644		C20orf197	-	chromosome 20 open reading frame 197	protein-coding
Merged-chr7-73624471-1	chr7	73624371	73624571	+	3.870000	BG4_HaCaT_m1_rep1_F2L0_peaks.txt	promoter-TSS (NM_032951)	promoter-TSS (NM_032951)	69	NM_032953	51085	Hs.647055	NM_032951	ENSG00000009950	MLXIPL	CHREBP|MIO|MLX|MONDOB|WBSCR14|WS-bHLH|bHLHd14	MLX interacting protein like	protein-coding
Merged-chr2-101044480-1	chr2	101044380	101044580	+	3.870000	BG4_HaCaT_m1_rep1_F2L0_peaks.txt	intron (NM_001330348, intron 5 of 19)	intron (NM_001330348, intron 5 of 19)	42251	NM_001098577	6160	Hs.469473	NM_000993	ENSG00000071082	RPL31	L31	ribosomal protein L31	protein-coding
Merged-chr5-69217702-1	chr5	69217602	69217802	+	3.870000	BG4_HaCaT_m1_rep1_F2L0_peaks.txt	promoter-TSS (NM_033281)	promoter-TSS (NM_033281)	-44	NM_033281	92259	Hs.631971	NM_033281	ENSG00000134056	MRPS36	DC47|MRP-S36	mitochondrial ribosomal protein S36	protein-coding
Merged-chr3-160226003-1	chr3	160225903	160226103	+	3.870000	BG4_HaCaT_m1_rep1_F2L0_peaks.txt	exon (NM_001168214, exon 1 of 1)	exon (NM_001168214, exon 1 of 1)	367	NM_001168214	401097	Hs.729755	NM_001168214	ENSG00000180044	C3orf80	-	chromosome 3 open reading frame 80	protein-coding
Merged-chr16-3671281-1	chr16	3671181	3671381	+	3.870000	BG4_HaCaT_m1_rep1_F2L0_peaks.txt	intron (NM_016292, intron 11 of 17)	intron (NM_016292, intron 11 of 17)	18342	NM_005223	1773	Hs.629638	NM_005223	ENSG00000213918	DNASE1	DNL1|DRNI	deoxyribonuclease 1	protein-coding
Merged-chr11-103326072-1	chr11	103325972	103326172	+	3.870000	BG4_HaCaT_m1_rep1_F2L0_peaks.txt	intron (NM_001080463, intron 83 of 89)	L1P4a|LINE|L1	216641	NM_001080463	79659	Hs.503721	NM_001377	ENSG00000187240	DYNC2H1	ATD3|DHC1b|DHC2|DNCH2|DYH1B|SRPS2B|SRTD3|hdhc11	dynein cytoplasmic 2 heavy chain 1	protein-coding
Merged-chr20-48616019-1	chr20	48615919	48616119	+	3.870000	BG4_HaCaT_m1_rep1_F2L0_peaks.txt	Intergenic	L2a|LINE|L2	211864	NM_020820	57580	Hs.153310	NM_020820	ENSG00000124126	PREX1	P-REX1	phosphatidylinositol-3,4,5-trisphosphate dependent Rac exchange factor 1	protein-coding
Merged-chr5-76710940-1	chr5	76710840	76711040	+	3.870000	BG4_HaCaT_m1_rep1_F2L0_peaks.txt	Intergenic	Intergenic	-1463	NR_028375	100302746		NR_028375		NCRUPAR	NCRNA00193|ncR-uPAR	non-protein coding RNA, upstream of F2R/PAR1	ncRNA
Merged-chr13-73334475-1	chr13	73334375	73334575	+	3.870000	BG4_HaCaT_m1_rep1_F2L0_peaks.txt	Intergenic	Intergenic	-229769	NR_047009	100874155	Hs.672679	NR_047009		LINC00392	-	long intergenic non-protein coding RNA 392	ncRNA
Merged-chr20-35145325-1	chr20	35145225	35145425	+	3.870000	BG4_HaCaT_m1_rep1_F2L0_peaks.txt	intron (NM_001145025, intron 1 of 9)	intron (NM_001145025, intron 1 of 9)	2033	NR_026728	55741	Hs.720177	NM_018217	ENSG00000088298	EDEM2	C20orf31|C20orf49|bA4204.1	ER degradation enhancing alpha-mannosidase like protein 2	protein-coding
Merged-chr3-105275212-1	chr3	105275112	105275312	+	3.870000	BG4_HaCaT_m1_rep1_F2L0_peaks.txt	Intergenic	L1MEf|LINE|L1	-91501	NM_001243283	214	Hs.591293	NM_001627	ENSG00000170017	ALCAM	CD166|MEMD	activated leukocyte cell adhesion molecule	protein-coding
Merged-chr20-32521839-1	chr20	32521739	32521939	+	3.870000	BG4_HaCaT_m1_rep1_F2L0_peaks.txt	intron (NM_001256798, intron 2 of 10)	intron (NM_001256798, intron 2 of 10)	11880	NR_110619	101929698	Hs.638392	NR_110619	ENSG00000277301	LOC101929698	-	uncharacterized LOC101929698	ncRNA
Merged-chr1-225916579-1	chr1	225916479	225916679	+	3.870000	BG4_HaCaT_m1_rep1_F2L0_peaks.txt	Intergenic	Intergenic	5563	NR_106799	102466270		NR_106799	ENSG00000143811	MIR6741	hsa-mir-6741	microRNA 6741	ncRNA
Merged-chr20-45817899-1	chr20	45817799	45817999	+	3.870000	BG4_HaCaT_m1_rep1_F2L0_peaks.txt	TTS (NM_001281741)	TTS (NM_001281741)	4866	NM_181801	11065	Hs.93002	NM_007019	ENSG00000175063	UBE2C	UBCH10|dJ447F3.2	ubiquitin conjugating enzyme E2 C	protein-coding
Merged-chr9-114271521-1	chr9	114271421	114271621	+	3.870000	BG4_HaCaT_m1_rep1_F2L0_peaks.txt	intron (NM_032888, intron 36 of 60)	MIRb|SINE|MIR	-51502	NM_000607	5004	Hs.522356	NM_000607	ENSG00000229314	ORM1	AGP-A|AGP1|HEL-S-153w|ORM	orosomucoid 1	protein-coding
Merged-chr1-85314050-1	chr1	85313950	85314150	+	3.870000	BG4_HaCaT_m1_rep1_F2L0_peaks.txt	Intergenic	Intergenic	-37146	NM_001320715	8915	Hs.193516	NM_003921	ENSG00000142867	BCL10	CARMEN|CIPER|CLAP|IMD37|c-E10|mE10	B-cell CLL/lymphoma 10	protein-coding
Merged-chr11-300036-1	chr11	299936	300136	+	3.870000	BG4_HaCaT_m1_rep1_F2L0_peaks.txt	promoter-TSS (NM_001025295)	promoter-TSS (NM_001025295)	-510	NM_001025295	387733	Hs.443469	NM_001025295	ENSG00000206013	IFITM5	BRIL|DSPA1|Hrmp1|OI5|fragilis4	interferon induced transmembrane protein 5	protein-coding
Merged-chr19-33110360-1	chr19	33110260	33110460	+	3.870000	BG4_HaCaT_m1_rep1_F2L0_peaks.txt	intron (NR_135270, intron 11 of 20)	intron (NR_135270, intron 11 of 20)	-21732	NM_173479	126248	Hs.211046	NM_173479	ENSG00000166359	WDR88	PQWD	WD repeat domain 88	protein-coding
Merged-chr3-138068829-1	chr3	138068729	138068929	+	3.870000	BG4_HaCaT_m1_rep1_F2L0_peaks.txt	TTS (NM_001170538)	TTS (NM_001170538)	44651	NM_001170538	199221	Hs.351403	NM_173543	ENSG00000158163	DZIP1L	DZIP2	DAZ interacting zinc finger protein 1 like	protein-coding
Merged-chr9-84339942-1	chr9	84339842	84340042	+	3.870000	BG4_HaCaT_m1_rep1_F2L0_peaks.txt	intron (NM_022127, intron 2 of 18)	intron (NM_022127, intron 2 of 18)	837	NM_001199633	64078	Hs.535966	NM_022127	ENSG00000197506	SLC28A3	CNT3	solute carrier family 28 member 3	protein-coding
Merged-chr11-72775254-1	chr11	72775154	72775354	+	3.870000	BG4_HaCaT_m1_rep1_F2L0_peaks.txt	intron (NM_006645, intron 2 of 6)	intron (NM_006645, intron 2 of 6)	-8276	NR_039841	100616410		NR_039841	ENSG00000265064	MIR4692	-	microRNA 4692	ncRNA
Merged-chr1-30752388-1	chr1	30752288	30752488	+	3.870000	BG4_HaCaT_m1_rep1_F2L0_peaks.txt	intron (NM_006762, intron 1 of 7)	L2c|LINE|L2	5448	NM_006762	7805	Hs.371021	NM_006762	ENSG00000162511	LAPTM5	CLAST6	lysosomal protein transmembrane 5	protein-coding
Merged-chr2-98634711-1	chr2	98634611	98634811	+	3.870000	BG4_HaCaT_m1_rep1_F2L0_peaks.txt	intron (NM_012214, intron 14 of 15)	intron (NM_012214, intron 14 of 15)	26163	NM_001330354	25972	Hs.13370	NM_014044	ENSG00000115446	UNC50	GMH1|HSD23|PDLs22|UNCL|URP	unc-50 inner nuclear membrane RNA binding protein	protein-coding
Merged-chr11-68980395-1	chr11	68980295	68980495	+	3.870000	BG4_HaCaT_m1_rep1_F2L0_peaks.txt	exon (NM_198923, exon 1 of 1)	exon (NM_198923, exon 1 of 1)	591	NM_198923	116512	Hs.527802	NM_198923	ENSG00000172938	MRGPRD	MRGD|TGR7	MAS related GPR family member D	protein-coding
Merged-chr9-77305923-1	chr9	77305823	77306023	+	3.870000	BG4_HaCaT_m1_rep1_F2L0_peaks.txt	intron (NM_001018037, intron 33 of 70)	intron (NM_001018037, intron 33 of 70)	-128006	NR_026668	100286938	Hs.662256	NR_026668	ENSG00000232998	VPS13A-AS1	-	VPS13A antisense RNA 1	ncRNA
Merged-chr19-3456853-1	chr19	3456753	3456953	+	3.870000	BG4_HaCaT_m1_rep1_F2L0_peaks.txt	intron (NM_001245004, intron 9 of 9)	intron (NM_001245004, intron 9 of 9)	23689	NM_001136503	284422	Hs.130714	NM_001136503	ENSG00000095932	SMIM24	C19orf77|HSPC323|MARDI	small integral membrane protein 24	protein-coding
Merged-chr16-80643548-1	chr16	80643448	80643648	+	3.870000	BG4_HaCaT_m1_rep1_F2L0_peaks.txt	intron (NM_152342, intron 2 of 6)	THE1A-int|LTR|ERVL-MaLR	-70740	NR_104666	101928276	Hs.149769	NR_104665	ENSG00000260737	LINC01227	-	long intergenic non-protein coding RNA 1227	ncRNA
Merged-chrX-48868070-1	chrX	48867970	48868170	+	3.870000	BG4_HaCaT_m1_rep1_F2L0_peaks.txt	Intergenic	LTR40A1|LTR|ERVL	-29842	NM_001032382	10084	Hs.534384	NM_005710	ENSG00000102103	PQBP1	MRX2|MRX55|MRXS3|MRXS8|NPW38|RENS1|SHS	polyglutamine binding protein 1	protein-coding
Merged-chr5-142896420-1	chr5	142896320	142896520	+	3.870000	BG4_HaCaT_m1_rep1_F2L0_peaks.txt	intron (NM_015071, intron 6 of 22)	intron (NM_015071, intron 6 of 22)	-27510	NR_046680	100874239	Hs.570896	NR_046680	ENSG00000226272	ARHGAP26-AS1	-	ARHGAP26 antisense RNA 1	ncRNA
Merged-chr11-18265735-1	chr11	18265635	18265835	+	3.870000	BG4_HaCaT_m1_rep1_F2L0_peaks.txt	promoter-TSS (NM_000331)	promoter-TSS (NM_000331)	-490	NM_000331	6288	Hs.632144	NM_000331	ENSG00000173432	SAA1	PIG4|SAA|SAA2|TP53I4	serum amyloid A1	protein-coding
Merged-chr12-76238347-1	chr12	76238247	76238447	+	3.870000	BG4_HaCaT_m1_rep1_F2L0_peaks.txt	Intergenic	AluSx1|SINE|Alu	110095	NM_024685	79738	Hs.96322	NM_024685	ENSG00000179941	BBS10	C12orf58	Bardet-Biedl syndrome 10	protein-coding
Merged-chr20-51439090-1	chr20	51438990	51439190	+	3.870000	BG4_HaCaT_m1_rep1_F2L0_peaks.txt	intron (NM_001258295, intron 6 of 9)	intron (NM_001258295, intron 6 of 9)	13887	NR_036162	100422889		NR_036162	ENSG00000266761	MIR3194	mir-3194	microRNA 3194	ncRNA
Merged-chr7-40784395-1	chr7	40784295	40784495	+	3.870000	BG4_HaCaT_m1_rep1_F2L0_peaks.txt	intron (NM_024728, intron 14 of 14)	intron (NM_024728, intron 14 of 14)	195544	NR_110831	101928744	Hs.639767	NR_110831	ENSG00000232458	LINC01450	-	long intergenic non-protein coding RNA 1450	ncRNA
Merged-chr5-61409748-1	chr5	61409648	61409848	+	3.870000	BG4_HaCaT_m1_rep1_F2L0_peaks.txt	intron (NM_020928, intron 1 of 13)	intron (NM_020928, intron 1 of 13)	77475	NM_020928	57688	Hs.744939	NM_020928	ENSG00000130449	ZSWIM6	AFND	zinc finger SWIM-type containing 6	protein-coding
Merged-chr12-122697043-1	chr12	122696943	122697143	+	3.870000	BG4_HaCaT_m1_rep1_F2L0_peaks.txt	Intergenic	LTR8|LTR|ERV1	6314	NM_177551	338442	Hs.524812	NM_177551	ENSG00000182782	HCAR2	GPR109A|HCA2|HM74a|HM74b|NIACR1|PUMAG|Puma-g	hydroxycarboxylic acid receptor 2	protein-coding
Merged-chr14-55301837-1	chr14	55301737	55301937	+	3.870000	BG4_HaCaT_m1_rep1_F2L0_peaks.txt	intron (NM_152231, intron 1 of 1)	intron (NM_152231, intron 1 of 1)	29683	NM_152231	55030	Hs.525348	NM_017943	ENSG00000178974	FBXO34	CGI-301|Fbx34	F-box protein 34	protein-coding
Merged-chr11-898075-1	chr11	897975	898175	+	3.870000	BG4_HaCaT_m1_rep1_F2L0_peaks.txt	intron (NM_001142675, intron 7 of 12)	intron (NM_001142675, intron 7 of 12)	12799	NM_001142677	66005	Hs.144468	NM_023947	ENSG00000177830	CHID1	GL008|SI-CLP|SICLP	chitinase domain containing 1	protein-coding
Merged-chr22-24009455-1	chr22	24009355	24009555	+	3.870000	BG4_HaCaT_m1_rep1_F2L0_peaks.txt	Intergenic	LTR25|LTR|ERV1	-1860	NM_012295	23523	Hs.517478	NM_012295	ENSG00000099991	CABIN1	CAIN|KB-318B8.7|PPP3IN	calcineurin binding protein 1	protein-coding
Merged-chr17-36752996-1	chr17	36752896	36753096	+	3.870000	BG4_HaCaT_m1_rep1_F2L0_peaks.txt	Intergenic	Intergenic	151400	NM_024864	79922	Hs.194864	NM_024864	ENSG00000278619	MRM1	-	mitochondrial rRNA methyltransferase 1	protein-coding
Merged-chr3-150069646-1	chr3	150069546	150069746	+	3.870000	BG4_HaCaT_m1_rep1_F2L0_peaks.txt	Intergenic	Intergenic	-26797	NR_136187	105374313	Hs.151216	NR_136187		LOC105374313	-	uncharacterized LOC105374313	ncRNA
Merged-chr19-1099717-1	chr19	1099617	1099817	+	3.870000	BG4_HaCaT_m1_rep1_F2L0_peaks.txt	Intergenic	Intergenic	-4209	NM_001039847	2879	Hs.433951	NM_002085	ENSG00000167468	GPX4	GPx-4|GSHPx-4|MCSP|PHGPx|SMDS|snGPx|snPHGPx	glutathione peroxidase 4	protein-coding
Merged-chr22-22210625-1	chr22	22210525	22210725	+	3.870000	BG4_HaCaT_m1_rep1_F2L0_peaks.txt	Intergenic	MLT1G3|LTR|ERVL-MaLR	-34155	NM_001303509	7441	Hs.247979	NM_007128	ENSG00000169575	VPREB1	CD179a|IGI|IGVPB|VPREB	pre-B lymphocyte 1	protein-coding
Merged-chr2-26534672-1	chr2	26534572	26534772	+	3.870000	BG4_HaCaT_m1_rep1_F2L0_peaks.txt	intron (NM_194248, intron 2 of 46)	MIRc|SINE|MIR	24026	NM_194248	9381	Hs.91608	NM_004802	ENSG00000115155	OTOF	AUNB1|DFNB6|DFNB9|FER1L2|NSRD9	otoferlin	protein-coding
Merged-chr9-107569817-1	chr9	107569717	107569917	+	3.870000	BG4_HaCaT_m1_rep1_F2L0_peaks.txt	Intergenic	AluJb|SINE|Alu	-80097	NM_004235	9314	Hs.376206	NM_004235	ENSG00000136826	KLF4	EZF|GKLF	Kruppel like factor 4	protein-coding
Merged-chr10-44395155-1	chr10	44395055	44395255	+	3.870000	BG4_HaCaT_m1_rep1_F2L0_peaks.txt	Intergenic	Intergenic	-10058	NM_001033886	6387	Hs.522891	NM_000609	ENSG00000107562	CXCL12	IRH|PBSF|SCYB12|SDF1|TLSF|TPAR1	C-X-C motif chemokine ligand 12	protein-coding
Merged-chr9-114465114-1	chr9	114465014	114465214	+	3.870000	BG4_HaCaT_m1_rep1_F2L0_peaks.txt	intron (NM_001083885, intron 3 of 11)	MIRc|SINE|MIR	38101	NM_001083885	25861	Hs.93836	NM_015404	ENSG00000095397	WHRN	CIP98|DFNB31|PDZD7B|USH2D|WI	whirlin	protein-coding
Merged-chr20-58437604-1	chr20	58437504	58437704	+	3.870000	BG4_HaCaT_m1_rep1_F2L0_peaks.txt	intron (NM_004738, intron 3 of 5)	L1MC4|LINE|L1	48485	NR_036633	9217	Hs.182625	NM_004738	ENSG00000124164	VAPB	ALS8|VAMP-B|VAP-B	VAMP associated protein B and C	protein-coding
Merged-chr20-63875243-1	chr20	63875143	63875343	+	3.870000	BG4_HaCaT_m1_rep1_F2L0_peaks.txt	intron (NM_001243894, intron 3 of 4)	intron (NM_001243894, intron 3 of 4)	10015	NM_001243892	7165	Hs.473296	NM_003288	ENSG00000101150	TPD52L2	D54|TPD54	tumor protein D52 like 2	protein-coding
Merged-chr3-11137620-1	chr3	11137520	11137720	+	3.870000	BG4_HaCaT_m1_rep1_F2L0_peaks.txt	intron (NM_001098213, intron 1 of 1)	(GTGATGGA)n|Simple_repeat|Simple_repeat	527	NM_001098213	3269	Hs.1570	NM_000861	ENSG00000196639	HRH1	H1-R|H1R|HH1R|hisH1	histamine receptor H1	protein-coding
Merged-chr3-150330948-1	chr3	150330848	150331048	+	3.870000	BG4_HaCaT_m1_rep1_F2L0_peaks.txt	Intergenic	Intergenic	-7201	NR_110187	101928022	Hs.555199	NR_110186		LINC01214	-	long intergenic non-protein coding RNA 1214	ncRNA
Merged-chr20-41008480-1	chr20	41008380	41008580	+	3.870000	BG4_HaCaT_m1_rep1_F2L0_peaks.txt	intron (NM_001318196, intron 2 of 2)	L2b|LINE|L2	-20338	NM_003286	7150	Hs.472737	NM_003286	ENSG00000198900	TOP1	TOPI	topoisomerase (DNA) I	protein-coding
Merged-chr1-189619812-1	chr1	189619712	189619912	+	3.870000	BG4_HaCaT_m1_rep1_F2L0_peaks.txt	Intergenic	Intergenic	856198	NM_001317188	339479	Hs.65765	NM_199051	ENSG00000162670	BRINP3	DBCCR1L|DBCCR1L1|FAM5C	BMP/retinoic acid inducible neural specific 3	protein-coding
Merged-chr4-10174425-1	chr4	10174325	10174525	+	3.870000	BG4_HaCaT_m1_rep1_F2L0_peaks.txt	Intergenic	MER9B|LTR|ERVK	-57476	NM_005112	9948	Hs.128548	NM_005112	ENSG00000071127	WDR1	AIP1|HEL-S-52|NORI-1	WD repeat domain 1	protein-coding
Merged-chr9-115109494-1	chr9	115109394	115109594	+	3.870000	BG4_HaCaT_m1_rep1_F2L0_peaks.txt	intron (NM_002160, intron 1 of 27)	intron (NM_002160, intron 1 of 27)	8763	NM_002160	3371	Hs.143250	NM_002160	ENSG00000041982	TNC	150-225|DFNA56|GMEM|GP|HXB|JI|TN|TN-C	tenascin C	protein-coding
Merged-chr13-27139705-1	chr13	27139605	27139805	+	3.870000	BG4_HaCaT_m1_rep1_F2L0_peaks.txt	intron (NR_046547, intron 1 of 2)	intron (NR_046547, intron 1 of 2)	14172	NR_046547	100874070	Hs.524923	NR_046547		USP12-AS1	-	USP12 antisense RNA 1	ncRNA
Merged-chr3-126990481-1	chr3	126990381	126990581	+	3.870000	BG4_HaCaT_m1_rep1_F2L0_peaks.txt	intron (NM_032242, intron 1 of 30)	intron (NM_032242, intron 1 of 30)	1887	NM_032242	5361	Hs.432329	NM_032242	ENSG00000114554	PLXNA1	NOV|NOVP|PLEXIN-A1|PLXN1	plexin A1	protein-coding
Merged-chr15-45023032-1	chr15	45022932	45023132	+	3.870000	BG4_HaCaT_m1_rep1_F2L0_peaks.txt	promoter-TSS (NR_034039)	promoter-TSS (NR_034039)	-72	NR_034039	6652	Hs.878	NM_003104	ENSG00000140263	SORD	HEL-S-95n|SORD1	sorbitol dehydrogenase	protein-coding
Merged-chr3-134916509-1	chr3	134916409	134916609	+	3.870000	BG4_HaCaT_m1_rep1_F2L0_peaks.txt	intron (NM_004441, intron 1 of 15)	LTR12C|LTR|ERV1	121252	NM_004441	2047	Hs.116092	NM_004441	ENSG00000154928	EPHB1	ELK|EPHT2|Hek6|NET	EPH receptor B1	protein-coding
Merged-chr12-122952609-1	chr12	122952509	122952709	+	3.870000	BG4_HaCaT_m1_rep1_F2L0_peaks.txt	intron (NM_001243013, intron 2 of 10)	intron (NM_001243013, intron 2 of 10)	13900	NM_203444	23457	Hs.511951	NM_019624	ENSG00000150967	ABCB9	EST122234|TAPL	ATP binding cassette subfamily B member 9	protein-coding
Merged-chr2-25951164-1	chr2	25951064	25951264	+	3.870000	BG4_HaCaT_m1_rep1_F2L0_peaks.txt	intron (NM_002254, intron 5 of 7)	intron (NM_002254, intron 5 of 7)	31410	NM_002254	3797	Hs.21611	NM_002254	ENSG00000084731	KIF3C	-	kinesin family member 3C	protein-coding
Merged-chr1-59016010-1	chr1	59015910	59016110	+	3.870000	BG4_HaCaT_m1_rep1_F2L0_peaks.txt	Intergenic	Intergenic	-4466	NR_110626	101926925		NR_110626		LINC01358	-	long intergenic non-protein coding RNA 1358	ncRNA
Merged-chr18-36129294-1	chr18	36129194	36129394	+	3.870000	BG4_HaCaT_m1_rep1_F2L0_peaks.txt	promoter-TSS (NM_012319)	promoter-TSS (NM_012319)	100	NM_012319	25800	Hs.79136	NM_012319	ENSG00000141424	SLC39A6	LIV-1|ZIP6	solute carrier family 39 member 6	protein-coding
Merged-chr15-98903442-1	chr15	98903342	98903542	+	3.870000	BG4_HaCaT_m1_rep1_F2L0_peaks.txt	intron (NM_001291858, intron 5 of 20)	intron (NM_001291858, intron 5 of 20)	102214	NM_001102612	145814	Hs.592021	NM_001102612	ENSG00000183571	PGPEP1L	-	pyroglutamyl-peptidase I-like	protein-coding
Merged-chr15-75198811-1	chr15	75198711	75198911	+	3.870000	BG4_HaCaT_m1_rep1_F2L0_peaks.txt	Intergenic	MER51A|LTR|ERV1	-3069	NM_015492	56905	Hs.17936	NM_015492	ENSG00000167173	C15orf39	-	chromosome 15 open reading frame 39	protein-coding
Merged-chr16-19136190-1	chr16	19136090	19136290	+	3.870000	BG4_HaCaT_m1_rep1_F2L0_peaks.txt	Intergenic	LTR16C|LTR|ERVL	22258	NR_028028	162073	Hs.530899	NM_001034841	ENSG00000205730	ITPRIPL2	-	inositol 1,4,5-trisphosphate receptor interacting protein like 2	protein-coding
Merged-chr20-51735896-1	chr20	51735796	51735996	+	3.870000	BG4_HaCaT_m1_rep1_F2L0_peaks.txt	intron (NM_006045, intron 1 of 27)	L2b|LINE|L2	32515	NM_006045	10079	Hs.649234	NM_006045	ENSG00000054793	ATP9A	ATPIIA	ATPase phospholipid transporting 9A (putative)	protein-coding
Merged-chr16-85491831-1	chr16	85491731	85491931	+	3.870000	BG4_HaCaT_m1_rep1_F2L0_peaks.txt	Intergenic	Intergenic	-119592	NM_001134473	23199	Hs.461647	NM_014615	ENSG00000131149	GSE1	CRHSP24|KIAA0182	Gse1 coiled-coil protein	protein-coding
Merged-chr4-161937013-1	chr4	161936913	161937113	+	3.870000	BG4_HaCaT_m1_rep1_F2L0_peaks.txt	intron (NM_020116, intron 3 of 15)	HAL1|LINE|L1	-85720	NR_125888	101928052	Hs.647993	NR_125888	ENSG00000249419	LOC101928052	-	uncharacterized LOC101928052	ncRNA
Merged-chr5-139914582-1	chr5	139914482	139914682	+	3.870000	BG4_HaCaT_m1_rep1_F2L0_peaks.txt	intron (NM_013983, intron 1 of 10)	intron (NM_013983, intron 1 of 10)	118761	NM_032289	84249	Hs.21963	NM_032289	ENSG00000146005	PSD2	EFA6C	pleckstrin and Sec7 domain containing 2	protein-coding
Merged-chr11-94883256-1	chr11	94883156	94883356	+	3.870000	BG4_HaCaT_m1_rep1_F2L0_peaks.txt	Intergenic	Intergenic	90356	NM_016403	51503	Hs.503597	NM_016403	ENSG00000150316	CWC15	AD002|C11orf5|Cwf15|HSPC148|ORF5	CWC15 spliceosome associated protein homolog	protein-coding
Merged-chr3-129554748-1	chr3	129554648	129554848	+	3.870000	BG4_HaCaT_m1_rep1_F2L0_peaks.txt	TTS (NM_015103)	TTS (NM_015103)	6363	NM_001308262	132243	Hs.97358	NM_153833	ENSG00000178804	H1FOO	H1.8|H1oo|osH1	H1 histone family member O, oocyte specific	protein-coding
Merged-chr15-98472139-1	chr15	98472039	98472239	+	3.870000	BG4_HaCaT_m1_rep1_F2L0_peaks.txt	intron (NM_182562, intron 4 of 6)	MER5A|DNA|hAT-Charlie	42243	NM_182562	283777	Hs.668070	NM_182562	ENSG00000185087	FAM169B	-	family with sequence similarity 169 member B	protein-coding
Merged-chr20-20039140-1	chr20	20039040	20039240	+	3.870000	BG4_HaCaT_m1_rep1_F2L0_peaks.txt	intron (NM_001278627, intron 12 of 14)	intron (NM_001278627, intron 12 of 14)	13352	NM_001278628	51340	Hs.171342	NM_016652	ENSG00000101343	CRNKL1	CLF|CRN|Clf1|HCRN|MSTP021|SYF3	crooked neck pre-mRNA splicing factor 1	protein-coding
Merged-chr17-45440309-1	chr17	45440209	45440409	+	3.870000	BG4_HaCaT_m1_rep1_F2L0_peaks.txt	intron (NR_027782, intron 8 of 10)	intron (NR_027782, intron 8 of 10)	-7393	NM_174919	201176	Hs.205326	NM_174919	ENSG00000159314	ARHGAP27	CAMGAP1|PP905|SH3D20|SH3P20	Rho GTPase activating protein 27	protein-coding
Merged-chr22-20316568-1	chr22	20316468	20316668	+	3.870000	BG4_HaCaT_m1_rep1_F2L0_peaks.txt	intron (NM_033257, intron 2 of 4)	intron (NM_033257, intron 2 of 4)	3537	NM_033257	85359	Hs.410965	NM_033257	ENSG00000128185	DGCR6L	DGCR6	DiGeorge syndrome critical region gene 6-like	protein-coding
Merged-chr1-207748910-1	chr1	207748810	207749010	+	3.870000	BG4_HaCaT_m1_rep1_F2L0_peaks.txt	Intergenic	Intergenic	-3128	NM_002389	4179	Hs.510402	NM_002389	ENSG00000117335	CD46	AHUS2|MCP|MIC10|TLX|TRA2.10	CD46 molecule	protein-coding
Merged-chr9-113873745-1	chr9	113873645	113873845	+	3.870000	BG4_HaCaT_m1_rep1_F2L0_peaks.txt	Intergenic	Intergenic	-2537	NM_001318040	114991	Hs.349208	NM_133374	ENSG00000157657	ZNF618	FP13169|NEDD10	zinc finger protein 618	protein-coding
Merged-chr17-40181286-1	chr17	40181186	40181386	+	3.870000	BG4_HaCaT_m1_rep1_F2L0_peaks.txt	intron (NM_016339, intron 1 of 14)	intron (NM_016339, intron 1 of 14)	3297	NM_016339	51195	Hs.632254	NM_016339	ENSG00000108352	RAPGEFL1	Link-GEFII	Rap guanine nucleotide exchange factor like 1	protein-coding
Merged-chr15-98162014-1	chr15	98161914	98162114	+	3.870000	BG4_HaCaT_m1_rep1_F2L0_peaks.txt	Intergenic	MIRc|SINE|MIR	-73261	NR_120325	101927332		NR_120325		LINC01582	-	long intergenic non-protein coding RNA 1582	ncRNA
Merged-chr7-133492156-1	chr7	133492056	133492256	+	3.870000	BG4_HaCaT_m1_rep1_F2L0_peaks.txt	intron (NM_021807, intron 9 of 17)	L2c|LINE|L2	201275	NR_106749	102465139		NR_106749	ENSG00000276137	MIR6133	hsa-mir-6133	microRNA 6133	ncRNA
Merged-chr16-89163186-1	chr16	89163086	89163286	+	3.870000	BG4_HaCaT_m1_rep1_F2L0_peaks.txt	non-coding (NR_024347, exon 4 of 4)	non-coding (NR_024347, exon 4 of 4)	-3197	NR_046200	400558	Hs.513818	NR_046200	ENSG00000205015	LINC02138	-	long intergenic non-protein coding RNA 2138	ncRNA
Merged-chr11-44275539-1	chr11	44275439	44275639	+	3.870000	BG4_HaCaT_m1_rep1_F2L0_peaks.txt	exon (NM_021926, exon 2 of 4)	exon (NM_021926, exon 2 of 4)	34627	NM_021926	60529	Hs.436055	NM_021926	ENSG00000052850	ALX4	CRS5|FND2	ALX homeobox 4	protein-coding
Merged-chr16-67406750-1	chr16	67406650	67406850	+	3.870000	BG4_HaCaT_m1_rep1_F2L0_peaks.txt	intron (NM_001323627, intron 2 of 11)	intron (NM_001323627, intron 2 of 11)	9686	NM_013304	29800	Hs.624541	NM_013304	ENSG00000159714	ZDHHC1	C16orf1|HSU90653|ZNF377	zinc finger DHHC-type containing 1	protein-coding
Merged-chr19-6736888-1	chr19	6736788	6736988	+	3.870000	BG4_HaCaT_m1_rep1_F2L0_peaks.txt	promoter-TSS (NR_106849)	promoter-TSS (NR_106849)	-110	NR_106849	102465474		NR_106849	ENSG00000125734	MIR6791	hsa-mir-6791	microRNA 6791	ncRNA
Merged-chr20-59146690-1	chr20	59146590	59146790	+	3.870000	BG4_HaCaT_m1_rep1_F2L0_peaks.txt	Intergenic	Intergenic	-44330	NM_178457	128611	Hs.473204	NM_178457	ENSG00000124203	ZNF831	C20orf174|dJ492J12.1	zinc finger protein 831	protein-coding
Merged-chr10-12586972-1	chr10	12586872	12587072	+	3.870000	BG4_HaCaT_m1_rep1_F2L0_peaks.txt	intron (NM_153498, intron 2 of 10)	intron (NM_153498, intron 2 of 10)	8219	NR_039700	100616151		NR_039700	ENSG00000263584	MIR4480	-	microRNA 4480	ncRNA
Merged-chr9-128615828-1	chr9	128615728	128615928	+	3.870000	BG4_HaCaT_m1_rep1_F2L0_peaks.txt	exon (NM_001130438, exon 41 of 57)	exon (NM_001130438, exon 41 of 57)	41022	NM_052844	89891	Hs.495240	NM_052844	ENSG00000119333	WDR34	DIC5|FAP133|SRTD11|bA216B9.3	WD repeat domain 34	protein-coding
Merged-chr3-187183363-1	chr3	187183263	187183463	+	3.870000	BG4_HaCaT_m1_rep1_F2L0_peaks.txt	Intergenic	MER61C|LTR|ERV1	-14123	NM_153708	132112	Hs.518480	NM_153708	ENSG00000175077	RTP1	Z3CXXC1	receptor transporter protein 1	protein-coding
Merged-chr11-34266534-1	chr11	34266434	34266634	+	3.870000	BG4_HaCaT_m1_rep1_F2L0_peaks.txt	intron (NM_145804, intron 1 of 16)	intron (NM_145804, intron 1 of 16)	91474	NM_145804	25841	Hs.23361	NM_145804	ENSG00000166016	ABTB2	ABTB2A|BTBD22	ankyrin repeat and BTB domain containing 2	protein-coding
Merged-chr8-94018697-1	chr8	94018597	94018797	+	3.870000	BG4_HaCaT_m1_rep1_F2L0_peaks.txt	Intergenic	Intergenic	101646	NM_001161781	54704	Hs.22265	NM_018444	ENSG00000164951	PDP1	PDH|PDP|PDPC|PPM2A|PPM2C	pyruvate dehyrogenase phosphatase catalytic subunit 1	protein-coding
Merged-chr1-46402240-1	chr1	46402140	46402340	+	3.870000	BG4_HaCaT_m1_rep1_F2L0_peaks.txt	intron (NM_001441, intron 2 of 14)	intron (NM_001441, intron 2 of 14)	7973	NM_001441	2166	Hs.720143	NM_001441	ENSG00000117480	FAAH	FAAH-1|PSAB	fatty acid amide hydrolase	protein-coding
Merged-chr20-48191448-1	chr20	48191348	48191548	+	3.870000	BG4_HaCaT_m1_rep1_F2L0_peaks.txt	Intergenic	Intergenic	-168463	NR_026958	284749	Hs.299080	NR_026958	ENSG00000235621	LINC00494	-	long intergenic non-protein coding RNA 494	ncRNA
Merged-chr15-80158686-1	chr15	80158586	80158786	+	3.870000	BG4_HaCaT_m1_rep1_F2L0_peaks.txt	intron (NM_000137, intron 2 of 13)	intron (NM_000137, intron 2 of 13)	5795	NM_000137	2184	Hs.73875	NM_000137	ENSG00000103876	FAH	-	fumarylacetoacetate hydrolase	protein-coding
Merged-chr17-40290788-1	chr17	40290688	40290888	+	3.870000	BG4_HaCaT_m1_rep1_F2L0_peaks.txt	intron (NM_001254, intron 2 of 11)	MER44B|DNA|TcMar-Tigger	2894	NM_001254	990	Hs.405958	NM_001254	ENSG00000094804	CDC6	CDC18L|HsCDC18|HsCDC6|MGORS5	cell division cycle 6	protein-coding
Merged-chr8-42126045-1	chr8	42125945	42126145	+	3.870000	BG4_HaCaT_m1_rep1_F2L0_peaks.txt	Intergenic	HAL1b|LINE|L1	-26901	NM_001134296	10947	Hs.654529	NM_006803	ENSG00000070718	AP3M2	AP47B|CLA20|P47B	adaptor related protein complex 3 mu 2 subunit	protein-coding
Merged-chr3-128805945-1	chr3	128805845	128806045	+	3.870000	BG4_HaCaT_m1_rep1_F2L0_peaks.txt	intron (NM_004637, intron 3 of 5)	intron (NM_004637, intron 3 of 5)	65596	NR_034179	653712	Hs.653243	NR_034179	ENSG00000231305	LOC653712	-	intraflagellar transport 122 homolog (Chlamydomonas) pseudogene	pseudo
Merged-chr7-50663844-1	chr7	50663744	50663944	+	3.870000	BG4_HaCaT_m1_rep1_F2L0_peaks.txt	intron (NM_001001549, intron 4 of 14)	intron (NM_001001549, intron 4 of 14)	41457	NM_001001550	2887	Hs.164060	NM_005311	ENSG00000106070	GRB10	GRB-IR|Grb-10|IRBP|MEG1|RSS	growth factor receptor bound protein 10	protein-coding
Merged-chr6-37868765-1	chr6	37868665	37868865	+	3.870000	BG4_HaCaT_m1_rep1_F2L0_peaks.txt	intron (NM_021943, intron 1 of 5)	L1M5|LINE|L1	49234	NM_021943	60685	Hs.36959	NM_021943	ENSG00000156639	ZFAND3	TEX27	zinc finger AN1-type containing 3	protein-coding
Merged-chr1-41678836-1	chr1	41678736	41678936	+	3.870000	BG4_HaCaT_m1_rep1_F2L0_peaks.txt	intron (NM_001127714, intron 1 of 7)	intron (NM_001127714, intron 1 of 7)	-194153	NM_001956	1907	Hs.1407	NM_001956	ENSG00000127129	EDN2	ET-2|ET2|PPET2	endothelin 2	protein-coding
Merged-chr3-195006948-1	chr3	195006848	195007048	+	3.870000	BG4_HaCaT_m1_rep1_F2L0_peaks.txt	Intergenic	Intergenic	-87640	NR_104188	100874528	Hs.581659	NR_104188	ENSG00000233303	XXYLT1-AS1	-	XXYLT1 antisense RNA 1	ncRNA
Merged-chr14-103334855-1	chr14	103334755	103334955	+	3.870000	BG4_HaCaT_m1_rep1_F2L0_peaks.txt	promoter-TSS (NM_183004)	promoter-TSS (NM_183004)	-6	NM_183004	1983	Hs.433702	NM_001969	ENSG00000100664	EIF5	EIF-5|EIF-5A	eukaryotic translation initiation factor 5	protein-coding
Merged-chr8-103120253-1	chr8	103120153	103120353	+	3.870000	BG4_HaCaT_m1_rep1_F2L0_peaks.txt	Intergenic	Intergenic	-20440	NM_024812	79870	Hs.533446	NM_024812	ENSG00000164929	BAALC	-	brain and acute leukemia, cytoplasmic	protein-coding
Merged-chr17-4966392-1	chr17	4966292	4966492	+	3.870000	BG4_HaCaT_m1_rep1_F2L0_peaks.txt	intron (NM_004890, intron 1 of 6)	MIR|SINE|MIR	1445	NM_004890	9552	Hs.90436	NM_004890	ENSG00000091640	SPAG7	ACRP|FSA-1	sperm associated antigen 7	protein-coding
Merged-chr14-103137268-1	chr14	103137168	103137368	+	3.870000	BG4_HaCaT_m1_rep1_F2L0_peaks.txt	3' UTR (NM_006291, exon 11 of 11)	3' UTR (NM_006291, exon 11 of 11)	10941	NM_006291	7127	Hs.525607	NM_006291	ENSG00000185215	TNFAIP2	B94|EXOC3L3	TNF alpha induced protein 2	protein-coding
Merged-chr20-755620-1	chr20	755520	755720	+	3.870000	BG4_HaCaT_m1_rep1_F2L0_peaks.txt	Intergenic	LTR8|LTR|ERV1	12964	NM_033409	113278	Hs.283865	NM_033409	ENSG00000101276	SLC52A3	BVVLS|BVVLS1|C20orf54|RFT2|RFVT3|bA371L19.1|hRFT2	solute carrier family 52 member 3	protein-coding
Merged-chr1-240732471-1	chr1	240732371	240732571	+	3.870000	BG4_HaCaT_m1_rep1_F2L0_peaks.txt	Intergenic	Intergenic	-120309	NM_022469	64388	Hs.98206	NM_022469	ENSG00000180875	GREM2	CKTSF1B2|DAND3|PRDC	gremlin 2, DAN family BMP antagonist	protein-coding
Merged-chr2-19863707-1	chr2	19863607	19863807	+	3.870000	BG4_HaCaT_m1_rep1_F2L0_peaks.txt	Intergenic	Intergenic	-5147	NR_033875	400946	Hs.289062	NR_033875	ENSG00000228784	LINC00954	-	long intergenic non-protein coding RNA 954	ncRNA
Merged-chr2-85418931-1	chr2	85418831	85419031	+	3.870000	BG4_HaCaT_m1_rep1_F2L0_peaks.txt	promoter-TSS (NM_201594)	promoter-TSS (NM_201594)	0	NM_201594	284948	Hs.209542	NM_198482	ENSG00000152292	SH2D6	-	SH2 domain containing 6	protein-coding
Merged-chr14-38011500-1	chr14	38011400	38011600	+	3.870000	BG4_HaCaT_m1_rep1_F2L0_peaks.txt	Intergenic	LTR14C|LTR|ERVK	-109376	NR_135286	400208	Hs.660501	NR_135286	ENSG00000259091	LINC00517	C14orf26	long intergenic non-protein coding RNA 517	ncRNA
Merged-chr16-30835255-1	chr16	30835155	30835355	+	3.870000	BG4_HaCaT_m1_rep1_F2L0_peaks.txt	intron (NM_001286526, intron 5 of 5)	intron (NM_001286526, intron 5 of 5)	40068	NR_039744	100616231		NR_039744	ENSG00000265991	MIR4519	-	microRNA 4519	ncRNA
Merged-chr9-106927525-1	chr9	106927425	106927625	+	3.870000	BG4_HaCaT_m1_rep1_F2L0_peaks.txt	exon (NM_021224, exon 3 of 13)	exon (NM_021224, exon 3 of 13)	64428	NM_021224	58499	Hs.370379	NM_021224	ENSG00000148143	ZNF462	Zfp462	zinc finger protein 462	protein-coding
Merged-chr9-95087766-1	chr9	95087666	95087866	+	3.870000	BG4_HaCaT_m1_rep1_F2L0_peaks.txt	TTS (NM_032823)	TTS (NM_032823)	-1672	NR_036109	100422842		NR_036109	ENSG00000207617	MIR3074	mir-3074	microRNA 3074	ncRNA
Merged-chr5-10319612-1	chr5	10319512	10319712	+	3.870000	BG4_HaCaT_m1_rep1_F2L0_peaks.txt	Intergenic	MER72|LTR|ERV1	-11556	NM_138809	134147	Hs.192586	NM_138809	ENSG00000164237	CMBL	JS-1	carboxymethylenebutenolidase homolog	protein-coding
Merged-chr14-105158257-1	chr14	105158157	105158357	+	3.870000	BG4_HaCaT_m1_rep1_F2L0_peaks.txt	intron (NM_002226, intron 2 of 25)	intron (NM_002226, intron 2 of 25)	-7393	NR_106823	102465458		NR_106823	ENSG00000273778	MIR6765	hsa-mir-6765	microRNA 6765	ncRNA
Merged-chr20-4165561-1	chr20	4165461	4165661	+	3.870000	BG4_HaCaT_m1_rep1_F2L0_peaks.txt	intron (NM_175842, intron 1 of 8)	intron (NM_175842, intron 1 of 8)	16782	NM_175841	54498	Hs.433337	NM_175839	ENSG00000088826	SMOX	C20orf16|PAO|PAO-1|PAO1|PAOH|PAOH1|SMO	spermine oxidase	protein-coding
Merged-chr11-42967886-1	chr11	42967786	42967986	+	3.870000	BG4_HaCaT_m1_rep1_F2L0_peaks.txt	Intergenic	Intergenic	301483	NR_033868	399881	Hs.446761	NR_033868	ENSG00000251557	HNRNPKP3	-	heterogeneous nuclear ribonucleoprotein K pseudogene 3	pseudo
Merged-chr20-35329602-1	chr20	35329502	35329702	+	3.870000	BG4_HaCaT_m1_rep1_F2L0_peaks.txt	intron (NM_018244, intron 7 of 9)	intron (NM_018244, intron 7 of 9)	-37180	NM_178468	128876	Hs.592149	NM_178468	ENSG00000125998	FAM83C	C20orf128|dJ614O4.7	family with sequence similarity 83 member C	protein-coding
Merged-chr1-201123570-1	chr1	201123470	201123670	+	3.870000	BG4_HaCaT_m1_rep1_F2L0_peaks.txt	Intergenic	MIR|SINE|MIR	-8198	NM_001270601	647219	Hs.143949	NM_001270601	ENSG00000232237	ASCL5	bHLHa47	achaete-scute family bHLH transcription factor 5	protein-coding
Merged-chr2-66700506-1	chr2	66700406	66700606	+	3.870000	BG4_HaCaT_m1_rep1_F2L0_peaks.txt	intron (NR_110264, intron 1 of 2)	intron (NR_110264, intron 1 of 2)	2721	NR_110264	101927577	Hs.380543	NR_110264	ENSG00000237179	LINC01797	-	long intergenic non-protein coding RNA 1797	ncRNA
Merged-chr20-64138491-1	chr20	64138391	64138591	+	3.870000	BG4_HaCaT_m1_rep1_F2L0_peaks.txt	Intergenic	L2c|LINE|L2	-25983	NM_004535	4661	Hs.279562	NM_004535	ENSG00000196132	MYT1	C20orf36|MTF1|MYTI|NZF2|PLPB1|ZC2H2C1|ZC2HC4A	myelin transcription factor 1	protein-coding
Merged-chr9-96383362-1	chr9	96383262	96383462	+	3.870000	BG4_HaCaT_m1_rep1_F2L0_peaks.txt	intron (NM_007001, intron 1 of 11)	CpG	348	NR_104627	11046	Hs.494556	NM_007001	ENSG00000130958	SLC35D2	HFRC1|SQV7L|UGTrel8|hfrc	solute carrier family 35 member D2	protein-coding
Merged-chr2-128504893-1	chr2	128504793	128504993	+	3.870000	BG4_HaCaT_m1_rep1_F2L0_peaks.txt	Intergenic	Intergenic	-186296	NM_004807	9394	Hs.512841	NM_004807	ENSG00000136720	HS6ST1	HH15|HS6ST	heparan sulfate 6-O-sulfotransferase 1	protein-coding
Merged-chr2-12303472-1	chr2	12303372	12303572	+	3.870000	BG4_HaCaT_m1_rep1_F2L0_peaks.txt	intron (NR_110196, intron 3 of 5)	intron (NR_110196, intron 3 of 5)	104342	NR_037452	100500884		NR_037452	ENSG00000264089	MIR3681	-	microRNA 3681	ncRNA
Merged-chrX-42920924-1	chrX	42920824	42921024	+	3.870000	BG4_HaCaT_m1_rep1_F2L0_peaks.txt	Intergenic	L1MA3|LINE|L1	-142689	NR_002191	80316	Hs.127689	NM_025210	ENSG00000102055	PPP1R2P9	I-4	protein phosphatase 1 regulatory inhibitor subunit 2 pseudogene 9	pseudo
Merged-chr11-44594996-1	chr11	44594896	44595096	+	3.870000	BG4_HaCaT_m1_rep1_F2L0_peaks.txt	intron (NM_002231, intron 3 of 9)	intron (NM_002231, intron 3 of 9)	29405	NM_001024844	3732	Hs.527778	NM_002231	ENSG00000085117	CD82	4F9|C33|GR15|IA4|KAI1|R2|SAR2|ST6|TSPAN27	CD82 molecule	protein-coding
Merged-chr12-6555884-1	chr12	6555784	6555984	+	3.870000	BG4_HaCaT_m1_rep1_F2L0_peaks.txt	TTS (NM_006170)	TTS (NM_006170)	199	NM_001330325	25900	Hs.15243	NM_015438	ENSG00000010295	IFFO1	HOM-TES-103|IFFO	intermediate filament family orphan 1	protein-coding
Merged-chr16-2895253-1	chr16	2895153	2895353	+	3.870000	BG4_HaCaT_m1_rep1_F2L0_peaks.txt	5' UTR (NM_001142499, exon 2 of 4)	5' UTR (NM_001142499, exon 2 of 4)	12058	NM_001142500	114984	Hs.534525	NM_138439	ENSG00000162076	FLYWCH2	-	FLYWCH family member 2	protein-coding
Merged-chr13-44759712-1	chr13	44759612	44759812	+	3.870000	BG4_HaCaT_m1_rep1_F2L0_peaks.txt	Intergenic	Intergenic	49918	NR_038433	144817	Hs.585616	NR_038433	ENSG00000235097	LINC00330	NCRNA00330	long intergenic non-protein coding RNA 330	ncRNA
Merged-chr11-567793-1	chr11	567693	567893	+	3.870000	BG4_HaCaT_m1_rep1_F2L0_peaks.txt	TTS (NR_029623)	TTS (NR_029623)	405	NR_029623	406992		NR_029623	ENSG00000199038	MIR210	MIRN210|mir-210	microRNA 210	ncRNA
Merged-chr19-18328599-1	chr19	18328499	18328699	+	3.870000	BG4_HaCaT_m1_rep1_F2L0_peaks.txt	Intergenic	MLT1K|LTR|ERVL-MaLR	-5408	NM_001252129	25804	Hs.515255	NM_012321	ENSG00000130520	LSM4	GRP|YER112W	LSM4 homolog, U6 small nuclear RNA and mRNA degradation associated	protein-coding
Merged-chr19-1824119-1	chr19	1824019	1824219	+	3.870000	BG4_HaCaT_m1_rep1_F2L0_peaks.txt	non-coding (NR_034114, exon 3 of 3)	non-coding (NR_034114, exon 3 of 3)	2030	NR_034114	100288123	Hs.662426	NR_034114	ENSG00000267244	LOC100288123	-	uncharacterized LOC100288123	ncRNA
Merged-chr11-69096937-1	chr11	69096837	69097037	+	3.870000	BG4_HaCaT_m1_rep1_F2L0_peaks.txt	Intergenic	MIRb|SINE|MIR	13761	NR_036122	100422846		NR_036122	ENSG00000265539	MIR3164	-	microRNA 3164	ncRNA
Merged-chr1-91501144-1	chr1	91501044	91501244	+	3.870000	BG4_HaCaT_m1_rep1_F2L0_peaks.txt	promoter-TSS (NM_001134420)	promoter-TSS (NM_001134420)	36	NM_001134420	8317	Hs.533573	NM_003503	ENSG00000097046	CDC7	CDC7L1|HsCDC7|Hsk1|huCDC7	cell division cycle 7	protein-coding
Merged-chr10-69449956-1	chr10	69449856	69450056	+	3.870000	BG4_HaCaT_m1_rep1_F2L0_peaks.txt	Intergenic	Intergenic	-1514	NM_012339	23555	Hs.499941	NM_012339	ENSG00000099282	TSPAN15	2700063A19Rik|NET-7|NET7|TM4SF15	tetraspanin 15	protein-coding
Merged-chr2-231056606-1	chr2	231056506	231056706	+	3.870000	BG4_HaCaT_m1_rep1_F2L0_peaks.txt	promoter-TSS (NM_001191037)	promoter-TSS (NM_001191037)	-258	NM_001191037	5707	Hs.3887	NM_002807	ENSG00000173692	PSMD1	P112|Rpn2|S1	proteasome 26S subunit, non-ATPase 1	protein-coding
Merged-chr1-177586722-1	chr1	177586622	177586822	+	3.870000	BG4_HaCaT_m1_rep1_F2L0_peaks.txt	Intergenic	Intergenic	-113802	NR_110722	101928778	Hs.573792	NR_110722	ENSG00000236720	LINC01741	-	long intergenic non-protein coding RNA 1741	ncRNA
Merged-chr11-62649588-1	chr11	62649488	62649688	+	3.870000	BG4_HaCaT_m1_rep1_F2L0_peaks.txt	exon (NM_030628, exon 2 of 2)	exon (NM_030628, exon 2 of 2)	-2862	NM_001329223	23193	Hs.595071	NM_014610	ENSG00000089597	GANAB	G2AN|GIIA|GLUII|PKD3	glucosidase II alpha subunit	protein-coding
Merged-chr3-142227524-1	chr3	142227424	142227624	+	3.870000	BG4_HaCaT_m1_rep1_F2L0_peaks.txt	Intergenic	AluJb|SINE|Alu	-1917	NM_001039547	256356	Hs.135904	NM_152776	ENSG00000175066	GK5	-	glycerol kinase 5 (putative)	protein-coding
Merged-chr16-68245148-1	chr16	68245048	68245248	+	3.870000	BG4_HaCaT_m1_rep1_F2L0_peaks.txt	promoter-TSS (NM_012320)	promoter-TSS (NM_012320)	-196	NM_012320	23659	Hs.632199	NM_012320	ENSG00000103066	PLA2G15	ACS|GXVPLA2|LLPL|LPLA2|LYPLA3	phospholipase A2 group XV	protein-coding
Merged-chrX-87517602-1	chrX	87517502	87517702	+	3.870000	BG4_HaCaT_m1_rep1_F2L0_peaks.txt	promoter-TSS (NM_057162)	promoter-TSS (NM_057162)	-110	NM_019117	56062	Hs.49075	NM_019117	ENSG00000102271	KLHL4	DKELCHL|KHL4	kelch like family member 4	protein-coding
Merged-chr19-10818371-1	chr19	10818271	10818471	+	3.870000	BG4_HaCaT_m1_rep1_F2L0_peaks.txt	promoter-TSS (NR_029586)	promoter-TSS (NR_029586)	-875	NR_029586	406976		NR_029586	ENSG00000207752	MIR199A1	MIR-199-s|MIRN199A1|mir-199a-1	microRNA 199a-1	ncRNA
Merged-chr12-15279538-1	chr12	15279438	15279638	+	3.870000	BG4_HaCaT_m1_rep1_F2L0_peaks.txt	Intergenic	Intergenic	-42719	NM_030667	5800	Hs.160871	NM_002848	ENSG00000151490	PTPRO	GLEPP1|NPHS6|PTP-OC|PTP-U2|PTPROT|PTPU2|R-PTP-O	protein tyrosine phosphatase, receptor type O	protein-coding
Merged-chr9-90527412-1	chr9	90527312	90527512	+	3.870000	BG4_HaCaT_m1_rep1_F2L0_peaks.txt	intron (NR_034157, intron 1 of 5)	L1PA16|LINE|L1	55334	NR_034157	340515	Hs.522284	NM_001105317		LINC01501	-	long intergenic non-protein coding RNA 1501	ncRNA
Merged-chr2-70946041-1	chr2	70945941	70946141	+	3.870000	BG4_HaCaT_m1_rep1_F2L0_peaks.txt	intron (NM_001692, intron 2 of 13)	intron (NM_001692, intron 2 of 13)	2570	NR_110274	101927750	Hs.676120	NR_110273	ENSG00000239322	ATP6V1B1-AS1	-	ATP6V1B1 antisense RNA 1	ncRNA
Merged-chr9-76321298-1	chr9	76321198	76321398	+	3.870000	BG4_HaCaT_m1_rep1_F2L0_peaks.txt	intron (NM_001190482, intron 29 of 36)	intron (NM_001190482, intron 29 of 36)	73230	NM_018339	55312	Hs.37558	NM_018339	ENSG00000135002	RFK	RIFK	riboflavin kinase	protein-coding
Merged-chr20-60061841-1	chr20	60061741	60061941	+	3.870000	BG4_HaCaT_m1_rep1_F2L0_peaks.txt	intron (NM_173644, intron 2 of 3)	MERX|DNA|TcMar-Tigger	5916	NM_001302813	284756	Hs.335319	NM_173644		C20orf197	-	chromosome 20 open reading frame 197	protein-coding
Merged-chr6-39303373-1	chr6	39303273	39303473	+	3.870000	BG4_HaCaT_m1_rep1_F2L0_peaks.txt	intron (NM_001135111, intron 4 of 5)	intron (NM_001135111, intron 4 of 5)	11087	NM_031460	89822	Hs.162282	NM_031460	ENSG00000124780	KCNK17	K2p17.1|TALK-2|TALK2|TASK-4|TASK4	potassium two pore domain channel subfamily K member 17	protein-coding
Merged-chr3-127073869-1	chr3	127073769	127073969	+	3.870000	BG4_HaCaT_m1_rep1_F2L0_peaks.txt	Intergenic	Intergenic	85275	NM_032242	5361	Hs.432329	NM_032242	ENSG00000114554	PLXNA1	NOV|NOVP|PLEXIN-A1|PLXN1	plexin A1	protein-coding
Merged-chr9-113569960-1	chr9	113569860	113570060	+	3.870000	BG4_HaCaT_m1_rep1_F2L0_peaks.txt	intron (NM_134427, intron 1 of 4)	intron (NM_134427, intron 1 of 4)	5006	NM_134427	5998	Hs.494875	NM_017790	ENSG00000138835	RGS3	C2PA|RGP3	regulator of G-protein signaling 3	protein-coding
Merged-chr14-105032594-1	chr14	105032494	105032694	+	3.870000	BG4_HaCaT_m1_rep1_F2L0_peaks.txt	Intergenic	MER41A|LTR|ERV1	-11506	NM_017955	55038	Hs.34045	NM_017955	ENSG00000170779	CDCA4	HEPP|SEI-3/HEPP	cell division cycle associated 4	protein-coding
Merged-chr2-134405766-1	chr2	134405666	134405866	+	3.870000	BG4_HaCaT_m1_rep1_F2L0_peaks.txt	intron (NM_002410, intron 11 of 15)	intron (NM_002410, intron 11 of 15)	151507	NM_002410	4249	Hs.4988	NM_002410	ENSG00000152127	MGAT5	GNT-V|GNT-VA	mannosyl (alpha-1,6-)-glycoprotein beta-1,6-N-acetyl-glucosaminyltransferase	protein-coding
Merged-chr8-143389705-1	chr8	143389605	143389805	+	3.870000	BG4_HaCaT_m1_rep1_F2L0_peaks.txt	Intergenic	Intergenic	20850	NM_052924	114822	Hs.521912	NM_052924	ENSG00000158106	RHPN1	ODF5|RHOPHILIN|RHPN	rhophilin Rho GTPase binding protein 1	protein-coding
Merged-chr20-38233888-1	chr20	38233788	38233988	+	3.870000	BG4_HaCaT_m1_rep1_F2L0_peaks.txt	intron (NM_001029864, intron 4 of 13)	MLT1B|LTR|ERVL-MaLR	-26287	NR_104170	149684	Hs.628250	NR_104170	ENSG00000101425	LOC149684	-	uncharacterized LOC149684	ncRNA
Merged-chr22-37188151-1	chr22	37188051	37188251	+	3.870000	BG4_HaCaT_m1_rep1_F2L0_peaks.txt	intron (NM_182486, intron 1 of 3)	intron (NM_182486, intron 1 of 3)	139	NM_182486	114904	Hs.22011	NM_031910	ENSG00000133466	C1QTNF6	CTFP6|CTRP6|ZACRP6	C1q and tumor necrosis factor related protein 6	protein-coding
Merged-chr9-89799176-1	chr9	89799076	89799276	+	3.870000	BG4_HaCaT_m1_rep1_F2L0_peaks.txt	Intergenic	Intergenic	159393	NR_024280	100129066	Hs.125947	NR_024280	ENSG00000237372	UNQ6494	-	uncharacterized LOC100129066	ncRNA
Merged-chrX-100636816-1	chrX	100636716	100636916	+	3.870000	BG4_HaCaT_m1_rep1_F2L0_peaks.txt	promoter-TSS (NM_003270)	promoter-TSS (NM_003270)	41	NM_003270	7105	Hs.43233	NM_003270	ENSG00000000003	TSPAN6	T245|TM4SF6|TSPAN-6	tetraspanin 6	protein-coding
Merged-chr19-3721639-1	chr19	3721539	3721739	+	3.870000	BG4_HaCaT_m1_rep1_F2L0_peaks.txt	promoter-TSS (NM_001267561)	promoter-TSS (NM_001267561)	-60	NM_001267561	27134	Hs.25527	NM_014428	ENSG00000105289	TJP3	ZO-3|ZO3	tight junction protein 3	protein-coding
Merged-chr20-44016941-1	chr20	44016841	44017041	+	3.870000	BG4_HaCaT_m1_rep1_F2L0_peaks.txt	intron (NM_001098798, intron 3 of 7)	MER96B|DNA|hAT-Tip100	71045	NM_001098798	84969	Hs.26608	NM_032883	ENSG00000124191	TOX2	C20orf100|GCX-1|GCX1|dJ1108D11.2|dJ495O3.1	TOX high mobility group box family member 2	protein-coding
Merged-chr1-42924460-1	chr1	42924360	42924560	+	3.870000	BG4_HaCaT_m1_rep1_F2L0_peaks.txt	TTS (NM_006516)	TTS (NM_006516)	-34589	NR_033967	440584	Hs.260928	NR_033967	ENSG00000227533	SLC2A1-AS1	-	SLC2A1 antisense RNA 1	ncRNA
Merged-chr2-27099401-1	chr2	27099301	27099501	+	3.870000	BG4_HaCaT_m1_rep1_F2L0_peaks.txt	TTS (NM_001166240)	TTS (NM_001166240)	12658	NM_000221	3795	Hs.567297	NM_000221	ENSG00000138030	KHK	-	ketohexokinase	protein-coding
Merged-chr20-31964059-1	chr20	31963959	31964159	+	3.870000	BG4_HaCaT_m1_rep1_F2L0_peaks.txt	Intergenic	AluJr|SINE|Alu	-3943	NM_001011718	343702	Hs.666444	NM_001011718	ENSG00000260903	XKR7	C20orf159|dJ310O13.4	XK related 7	protein-coding
Merged-chr7-3375426-1	chr7	3375326	3375526	+	3.870000	BG4_HaCaT_m1_rep1_F2L0_peaks.txt	intron (NM_152744, intron 1 of 44)	MLT1F|LTR|ERVL-MaLR	73978	NM_152744	221935	Hs.653013	NM_152744	ENSG00000146555	SDK1	-	sidekick cell adhesion molecule 1	protein-coding
Merged-chr16-48003594-1	chr16	48003494	48003694	+	3.870000	BG4_HaCaT_m1_rep1_F2L0_peaks.txt	Intergenic	MLT1O|LTR|ERVL-MaLR	-116464	NR_110649	100507534	Hs.407601	NR_110649	ENSG00000261325	LOC100507534	-	uncharacterized LOC100507534	ncRNA
Merged-chr20-25193192-1	chr20	25193092	25193292	+	3.870000	BG4_HaCaT_m1_rep1_F2L0_peaks.txt	intron (NR_109994, intron 1 of 5)	LTR8|LTR|ERV1	-2478	NM_001322390	955	Hs.500375	NM_001247	ENSG00000197586	ENTPD6	CD39L2|IL-6SAG|IL6ST2|NTPDase-6|dJ738P15.3	ectonucleoside triphosphate diphosphohydrolase 6 (putative)	protein-coding
Merged-chr7-5373436-1	chr7	5373336	5373536	+	3.870000	BG4_HaCaT_m1_rep1_F2L0_peaks.txt	intron (NM_001080495, intron 10 of 29)	L2b|LINE|L2	50110	NM_001080495	84629	Hs.520638	NM_001013722	ENSG00000182095	TNRC18	CAGL79|TNRC18A	trinucleotide repeat containing 18	protein-coding
Merged-chr18-31230720-1	chr18	31230620	31230820	+	3.870000	BG4_HaCaT_m1_rep1_F2L0_peaks.txt	Intergenic	Intergenic	-67864	NM_004948	1823	Hs.567260	NM_004948	ENSG00000134765	DSC1	CDHF1|DG2/DG3	desmocollin 1	protein-coding
Merged-chr12-21437592-1	chr12	21437492	21437692	+	3.870000	BG4_HaCaT_m1_rep1_F2L0_peaks.txt	promoter-TSS (NM_024854)	promoter-TSS (NM_024854)	-12	NM_024854	79912	Hs.709545	NM_024854	ENSG00000121350	PYROXD1	MFM8	pyridine nucleotide-disulphide oxidoreductase domain 1	protein-coding
Merged-chr16-83966882-1	chr16	83966782	83966982	+	3.870000	BG4_HaCaT_m1_rep1_F2L0_peaks.txt	TTS (NM_182981)	TTS (NM_182981)	-1750	NM_001329749	54550	Hs.140950	NM_019065	ENSG00000103154	NECAB2	EFCBP2|stip-2	N-terminal EF-hand calcium binding protein 2	protein-coding
Merged-chr16-85210641-1	chr16	85210541	85210741	+	3.870000	BG4_HaCaT_m1_rep1_F2L0_peaks.txt	Intergenic	Intergenic	-72317	NR_038859	197196	Hs.679002	NM_153238	ENSG00000179219	LINC00311	NCRNA00311|TMEM148	long intergenic non-protein coding RNA 311	ncRNA
Merged-chr19-9032080-1	chr19	9031980	9032180	+	3.870000	BG4_HaCaT_m1_rep1_F2L0_peaks.txt	Intergenic	FAM|SINE|Alu	-50738	NM_024690	94025	Hs.432676	NM_024690	ENSG00000181143	MUC16	CA125	mucin 16, cell surface associated	protein-coding
Merged-chr3-152971107-1	chr3	152971007	152971207	+	3.870000	BG4_HaCaT_m1_rep1_F2L0_peaks.txt	Intergenic	Intergenic	136414	NM_002563	5028	Hs.79881	NM_002563	ENSG00000169860	P2RY1	P2Y1	purinergic receptor P2Y1	protein-coding
Merged-chr2-118977948-1	chr2	118977848	118978048	+	3.870000	BG4_HaCaT_m1_rep1_F2L0_peaks.txt	intron (NM_006770, intron 8 of 16)	intron (NM_006770, intron 8 of 16)	35779	NM_006770	8685	Hs.67726	NM_006770	ENSG00000019169	MARCO	SCARA2	macrophage receptor with collagenous structure	protein-coding
Merged-chr10-89352390-1	chr10	89352290	89352490	+	3.870000	BG4_HaCaT_m1_rep1_F2L0_peaks.txt	Intergenic	MER72B|LTR|ERV1	19911	NM_001031683	3437	Hs.47338	NM_001549	ENSG00000119917	IFIT3	CIG-49|GARG-49|IFI60|IFIT4|IRG2|ISG60|P60|RIG-G|cig41	interferon induced protein with tetratricopeptide repeats 3	protein-coding
Merged-chr2-73740511-1	chr2	73740411	73740611	+	3.870000	BG4_HaCaT_m1_rep1_F2L0_peaks.txt	Intergenic	MER70-int|LTR|ERVL	-3105	NM_001330390	51002	Hs.157401	NM_016058	ENSG00000144034	TPRKB	CGI-121|CGI121	TP53RK binding protein	protein-coding
Merged-chr20-25225534-1	chr20	25225434	25225634	+	3.870000	BG4_HaCaT_m1_rep1_F2L0_peaks.txt	exon (NM_001317941, exon 15 of 15)	exon (NM_001317941, exon 15 of 15)	-22536	NM_002862	5834	Hs.368157	NM_002862	ENSG00000100994	PYGB	GPBB	glycogen phosphorylase B	protein-coding
Merged-chr2-37671390-1	chr2	37671290	37671490	+	3.870000	BG4_HaCaT_m1_rep1_F2L0_peaks.txt	intron (NM_001270436, intron 1 of 1)	CpG	809	NM_006449	10602	Hs.369574	NM_006449	ENSG00000163171	CDC42EP3	BORG2|CEP3|UB1	CDC42 effector protein 3	protein-coding
Merged-chr9-132511150-1	chr9	132511050	132511250	+	3.870000	BG4_HaCaT_m1_rep1_F2L0_peaks.txt	intron (NM_207417, intron 4 of 6)	intron (NM_207417, intron 4 of 6)	-71456	NM_020064	56751	Hs.283809	NM_020064	ENSG00000125492	BARHL1	-	BarH like homeobox 1	protein-coding
Merged-chr11-67805720-1	chr11	67805620	67805820	+	3.870000	BG4_HaCaT_m1_rep1_F2L0_peaks.txt	promoter-TSS (NR_024249)	promoter-TSS (NR_024249)	-384	NR_024249	645332	Hs.535094	NR_024249	ENSG00000160172	FAM86C2P	-	family with sequence similarity 86, member A pseudogene	pseudo
Merged-chr3-195130835-1	chr3	195130735	195130935	+	3.870000	BG4_HaCaT_m1_rep1_F2L0_peaks.txt	intron (NM_152531, intron 3 of 3)	intron (NM_152531, intron 3 of 3)	3745	NR_036089	100422926		NR_036089	ENSG00000265333	MIR3137	-	microRNA 3137	ncRNA
Merged-chr8-22748154-1	chr8	22748054	22748254	+	3.870000	BG4_HaCaT_m1_rep1_F2L0_peaks.txt	intron (NM_144962, intron 4 of 6)	intron (NM_144962, intron 4 of 6)	-54852	NM_004430	1960	Hs.534313	NM_004430	ENSG00000179388	EGR3	EGR-3|PILOT	early growth response 3	protein-coding
Merged-chr20-50152983-1	chr20	50152883	50153083	+	3.870000	BG4_HaCaT_m1_rep1_F2L0_peaks.txt	intron (NR_027889, intron 1 of 6)	intron (NR_027889, intron 1 of 6)	815	NM_001162505	387521	Hs.744839	NM_199129	ENSG00000240849	TMEM189	KUA	transmembrane protein 189	protein-coding
Merged-chr1-26354240-1	chr1	26354140	26354340	+	3.870000	BG4_HaCaT_m1_rep1_F2L0_peaks.txt	promoter-TSS (NM_001039775)	promoter-TSS (NM_001039775)	-110	NM_001039775	55057	Hs.128738	NM_017977	ENSG00000176092	AIM1L	CRYBG2	absent in melanoma 1-like	protein-coding
Merged-chr7-1413088-1	chr7	1412988	1413188	+	3.870000	BG4_HaCaT_m1_rep1_F2L0_peaks.txt	Intergenic	CpG	46385	NM_182924	79778	Hs.376617	NM_024723	ENSG00000164877	MICALL2	JRAB|MICAL-L2	MICAL like 2	protein-coding
Merged-chr12-52699522-1	chr12	52699422	52699622	+	3.870000	BG4_HaCaT_m1_rep1_F2L0_peaks.txt	intron (NM_175078, intron 1 of 8)	intron (NM_175078, intron 1 of 8)	3941	NM_175078	374454	Hs.334989	NM_175078	ENSG00000189182	KRT77	K1B|KRT1B	keratin 77	protein-coding
Merged-chr11-79382817-1	chr11	79382717	79382917	+	3.870000	BG4_HaCaT_m1_rep1_F2L0_peaks.txt	intron (NM_001098816, intron 1 of 33)	intron (NM_001098816, intron 1 of 33)	19292	NR_030598	100126333		NR_030598	ENSG00000211997	MIR708	MIRN708|hsa-mir-708	microRNA 708	ncRNA
Merged-chr9-115125363-1	chr9	115125263	115125463	+	3.870000	BG4_HaCaT_m1_rep1_F2L0_peaks.txt	intron (NR_110950, intron 4 of 5)	MIRb|SINE|MIR	-7106	NM_002160	3371	Hs.143250	NM_002160	ENSG00000041982	TNC	150-225|DFNA56|GMEM|GP|HXB|JI|TN|TN-C	tenascin C	protein-coding
Merged-chr1-3717509-1	chr1	3717409	3717609	+	3.870000	BG4_HaCaT_m1_rep1_F2L0_peaks.txt	intron (NM_001204186, intron 4 of 10)	intron (NM_001204186, intron 4 of 10)	19463	NM_001204192	7161	Hs.192132	NM_005427	ENSG00000078900	TP73	P73	tumor protein p73	protein-coding
Merged-chr9-96313475-1	chr9	96313375	96313575	+	3.870000	BG4_HaCaT_m1_rep1_F2L0_peaks.txt	TTS (NR_104627)	TTS (NR_104627)	-11323	NM_000197	3293	Hs.477	NM_000197	ENSG00000130948	HSD17B3	EDH17B3|SDR12C2	hydroxysteroid 17-beta dehydrogenase 3	protein-coding
Merged-chr11-102226173-1	chr11	102226073	102226273	+	3.870000	BG4_HaCaT_m1_rep1_F2L0_peaks.txt	intron (NM_001130145, intron 7 of 8)	intron (NM_001130145, intron 7 of 8)	-91277	NM_182962	330	Hs.127799	NM_001165	ENSG00000023445	BIRC3	AIP1|API2|CIAP2|HAIP1|HIAP1|MALT2|MIHC|RNF49|c-IAP2	baculoviral IAP repeat containing 3	protein-coding
Merged-chr1-156572567-1	chr1	156572467	156572667	+	3.870000	BG4_HaCaT_m1_rep1_F2L0_peaks.txt	promoter-TSS (NM_178229)	promoter-TSS (NM_178229)	37	NM_178229	128239	Hs.591495	NM_178229	ENSG00000183856	IQGAP3	-	IQ motif containing GTPase activating protein 3	protein-coding
Merged-chr1-211952146-1	chr1	211952046	211952246	+	3.870000	BG4_HaCaT_m1_rep1_F2L0_peaks.txt	intron (NM_001199811, intron 17 of 19)	MER5B|DNA|hAT-Charlie	-83407	NM_016448	51514	Hs.656473	NM_016448	ENSG00000143476	DTL	CDT2|DCAF2|L2DTL|RAMP	denticleless E3 ubiquitin protein ligase homolog	protein-coding
Merged-chr1-203094130-1	chr1	203094030	203094230	+	3.870000	BG4_HaCaT_m1_rep1_F2L0_peaks.txt	Intergenic	AluJb|SINE|Alu	-8092	NM_002479	4656	Hs.2830	NM_002479	ENSG00000122180	MYOG	MYF4|bHLHc3|myf-4	myogenin	protein-coding
Merged-chr9-112998560-1	chr9	112998460	112998660	+	3.870000	BG4_HaCaT_m1_rep1_F2L0_peaks.txt	5' UTR (NM_001101338, exon 5 of 5)	5' UTR (NM_001101338, exon 5 of 5)	13632	NM_001101338	169834	Hs.192877	NM_001101338	ENSG00000228623	ZNF883	-	zinc finger protein 883	protein-coding
Merged-chr5-112412536-1	chr5	112412436	112412636	+	3.870000	BG4_HaCaT_m1_rep1_F2L0_peaks.txt	intron (NM_001347888, intron 1 of 5)	intron (NM_001347888, intron 1 of 5)	6780	NM_001347888	64097	Hs.584954	NM_022140	ENSG00000129595	EPB41L4A	EPB41L4|NBL4	erythrocyte membrane protein band 4.1 like 4A	protein-coding
Merged-chr11-35077986-1	chr11	35077886	35078086	+	3.870000	BG4_HaCaT_m1_rep1_F2L0_peaks.txt	Intergenic	Intergenic	60046	NR_120528	100507144	Hs.673491	NR_120528	ENSG00000255521	LOC100507144	-	uncharacterized LOC100507144	ncRNA
Merged-chr19-5453031-1	chr19	5452931	5453131	+	3.870000	BG4_HaCaT_m1_rep1_F2L0_peaks.txt	Intergenic	MLT1J|LTR|ERVL-MaLR	-2384	NM_181710	148066	Hs.126496	NM_181710	ENSG00000105428	ZNRF4	RNF204|SPERIZIN|Ssrzf1|spzn	zinc and ring finger 4	protein-coding
Merged-chr17-38890132-1	chr17	38890032	38890232	+	3.870000	BG4_HaCaT_m1_rep1_F2L0_peaks.txt	intron (NM_001271608, intron 2 of 5)	intron (NM_001271608, intron 2 of 5)	20273	NM_006148	3927	Hs.741156	NM_006148	ENSG00000002834	LASP1	Lasp-1|MLN50	LIM and SH3 protein 1	protein-coding
Merged-chr1-25525492-1	chr1	25525392	25525592	+	3.870000	BG4_HaCaT_m1_rep1_F2L0_peaks.txt	Intergenic	MLT1J1|LTR|ERVL-MaLR	-18093	NM_015627	26119	Hs.590911	NM_015627	ENSG00000157978	LDLRAP1	ARH|ARH1|ARH2|FHCB1|FHCB2	low density lipoprotein receptor adaptor protein 1	protein-coding
Merged-chr9-129422235-1	chr9	129422135	129422335	+	3.870000	BG4_HaCaT_m1_rep1_F2L0_peaks.txt	Intergenic	Intergenic	-66425	NR_038955	100506190	Hs.529860	NR_038955		LINC00963	-	long intergenic non-protein coding RNA 963	ncRNA
Merged-chr22-47388700-1	chr22	47388600	47388800	+	3.870000	BG4_HaCaT_m1_rep1_F2L0_peaks.txt	Intergenic	Intergenic	43129	NR_144462	339685	Hs.434351	NR_038922		LOC339685	-	uncharacterized LOC339685	ncRNA
Merged-chr18-48937823-1	chr18	48937723	48937923	+	3.870000	BG4_HaCaT_m1_rep1_F2L0_peaks.txt	intron (NM_001190821, intron 3 of 3)	intron (NM_001190821, intron 3 of 3)	4984	NM_001190823	4092	Hs.465087	NM_005904	ENSG00000101665	SMAD7	CRCS3|MADH7|MADH8	SMAD family member 7	protein-coding
Merged-chr9-90935176-1	chr9	90935076	90935276	+	3.870000	BG4_HaCaT_m1_rep1_F2L0_peaks.txt	Intergenic	MIRb|SINE|MIR	107756	NM_001174167	6850	Hs.371720	NM_003177	ENSG00000165025	SYK	p72-Syk	spleen associated tyrosine kinase	protein-coding
Merged-chr16-75233696-1	chr16	75233596	75233796	+	3.870000	BG4_HaCaT_m1_rep1_F2L0_peaks.txt	intron (NM_001170715, intron 6 of 6)	intron (NM_001170715, intron 6 of 6)	5386	NM_001170721	9564	Hs.479747	NM_014567	ENSG00000050820	BCAR1	CAS|CAS1|CASS1|CRKAS|P130Cas	BCAR1, Cas family scaffolding protein	protein-coding
Merged-chr17-2084630-1	chr17	2084530	2084730	+	3.870000	BG4_HaCaT_m1_rep1_F2L0_peaks.txt	intron (NM_017575, intron 14 of 18)	intron (NM_017575, intron 14 of 18)	4131	NM_001282326	23293	Hs.448342	NM_017575	ENSG00000070366	SMG6	C17orf31|EST1A|SMG-6|hSMG5/7a	SMG6, nonsense mediated mRNA decay factor	protein-coding
Merged-chr3-126579718-1	chr3	126579618	126579818	+	3.870000	BG4_HaCaT_m1_rep1_F2L0_peaks.txt	intron (NM_001039783, intron 2 of 3)	MIR|SINE|MIR	-20753	NR_130715	152065	Hs.178210	NM_152533	ENSG00000180697	C3orf22	-	chromosome 3 open reading frame 22	protein-coding
Merged-chr22-25360680-1	chr22	25360580	25360780	+	3.870000	BG4_HaCaT_m1_rep1_F2L0_peaks.txt	5' UTR (NM_182492, exon 1 of 4)	5' UTR (NM_182492, exon 1 of 4)	1877	NM_182492	91355	Hs.634058	NM_182492	ENSG00000100068	LRP5L	-	LDL receptor related protein 5 like	protein-coding
Merged-chr1-203554238-1	chr1	203554138	203554338	+	3.870000	BG4_HaCaT_m1_rep1_F2L0_peaks.txt	Intergenic	Chap1_Mam|DNA|hAT-Charlie	60095	NM_014359	26254	Hs.632468	NM_014359	ENSG00000188770	OPTC	OPT	opticin	protein-coding
Merged-chr9-129749291-1	chr9	129749191	129749391	+	3.870000	BG4_HaCaT_m1_rep1_F2L0_peaks.txt	intron (NM_004878, intron 1 of 2)	AluJo|SINE|Alu	3774	NM_004878	9536	Hs.146688	NM_004878	ENSG00000148344	PTGES	MGST-IV|MGST1-L1|MGST1L1|MPGES|PGES|PIG12|PP102|PP1294|TP53I12|mPGES-1	prostaglandin E synthase	protein-coding
Merged-chr5-140261448-1	chr5	140261348	140261548	+	3.870000	BG4_HaCaT_m1_rep1_F2L0_peaks.txt	intron (NM_002622, intron 3 of 3)	intron (NM_002622, intron 3 of 3)	41656	NM_002622	5201	Hs.483564	NM_002622	ENSG00000113068	PFDN1	PDF|PFD1	prefoldin subunit 1	protein-coding
Merged-chr2-66434940-1	chr2	66434840	66435040	+	3.870000	BG4_HaCaT_m1_rep1_F2L0_peaks.txt	promoter-TSS (NM_002398)	promoter-TSS (NM_002398)	-460	NM_002398	4211	Hs.526754	NM_002398	ENSG00000143995	MEIS1	-	Meis homeobox 1	protein-coding
Merged-chr1-54158141-1	chr1	54158041	54158241	+	3.870000	BG4_HaCaT_m1_rep1_F2L0_peaks.txt	Intergenic	Intergenic	-5135	NM_201546	200008	Hs.568555	NM_201546	ENSG00000157211	CDCP2	-	CUB domain containing protein 2	protein-coding
Merged-chr9-87552092-1	chr9	87551992	87552192	+	3.870000	BG4_HaCaT_m1_rep1_F2L0_peaks.txt	intron (NM_001288729, intron 2 of 25)	intron (NM_001288729, intron 2 of 25)	53557	NM_001288729	1612	Hs.380277	NM_004938	ENSG00000196730	DAPK1	DAPK	death associated protein kinase 1	protein-coding
Merged-chr1-200872638-1	chr1	200872538	200872738	+	3.870000	BG4_HaCaT_m1_rep1_F2L0_peaks.txt	promoter-TSS (NM_005298)	promoter-TSS (NM_005298)	-317	NM_005298	2848	Hs.534316	NM_005298	ENSG00000170128	GPR25	-	G protein-coupled receptor 25	protein-coding
Merged-chr15-89652410-1	chr15	89652310	89652510	+	3.870000	BG4_HaCaT_m1_rep1_F2L0_peaks.txt	intron (NM_198525, intron 2 of 18)	intron (NM_198525, intron 2 of 18)	3041	NM_198525	374654	Hs.513134	NM_198525	ENSG00000166813	KIF7	ACLS|AGBK|HLS2|JBTS12|UNQ340	kinesin family member 7	protein-coding
Merged-chr4-107690434-1	chr4	107690334	107690534	+	3.870000	BG4_HaCaT_m1_rep1_F2L0_peaks.txt	intron (NM_005443, intron 3 of 11)	L2c|LINE|L2	29829	NM_005443	9061	Hs.368610	NM_005443	ENSG00000138801	PAPSS1	ATPSK1|PAPSS|SK1	3'-phosphoadenosine 5'-phosphosulfate synthase 1	protein-coding
Merged-chr3-128286897-1	chr3	128286797	128286997	+	3.870000	BG4_HaCaT_m1_rep1_F2L0_peaks.txt	intron (NM_021937, intron 4 of 6)	L1MC3|LINE|L1	-132983	NM_001319086	8607	Hs.272822	NM_003707	ENSG00000175792	RUVBL1	ECP-54|ECP54|INO80H|NMP 238|NMP238|PONTIN|Pontin52|RVB1|TIH1|TIP49|TIP49A	RuvB like AAA ATPase 1	protein-coding
Merged-chr16-72615827-1	chr16	72615727	72615927	+	3.870000	BG4_HaCaT_m1_rep1_F2L0_peaks.txt	intron (NR_126330, intron 1 of 13)	intron (NR_126330, intron 1 of 13)	49182	NR_126330	101927957	Hs.637253	NR_126330	ENSG00000261008	LINC01572	-	long intergenic non-protein coding RNA 1572	ncRNA
Merged-chr4-169225609-1	chr4	169225509	169225709	+	3.870000	BG4_HaCaT_m1_rep1_F2L0_peaks.txt	intron (NM_020870, intron 2 of 11)	L2a|LINE|L2	45489	NM_020870	57630	Hs.301804	NM_020870	ENSG00000154447	SH3RF1	POSH|RNF142|SH3MD2	SH3 domain containing ring finger 1	protein-coding
Merged-chr20-354707-1	chr20	354607	354807	+	3.870000	BG4_HaCaT_m1_rep1_F2L0_peaks.txt	non-coding (NR_136649, exon 3 of 3)	non-coding (NR_136649, exon 3 of 3)	6802	NM_001323685	80023	Hs.416024	NM_024958	ENSG00000125841	NRSN2	C20orf98|dJ1103G7.6	neurensin 2	protein-coding
Merged-chr7-50610721-1	chr7	50610621	50610821	+	3.870000	BG4_HaCaT_m1_rep1_F2L0_peaks.txt	intron (NM_001001549, intron 9 of 14)	MIR|SINE|MIR	-45264	NM_001082971	1644	Hs.359698	NM_000790	ENSG00000132437	DDC	AADC	dopa decarboxylase	protein-coding
Merged-chr5-149003217-1	chr5	149003117	149003317	+	3.870000	BG4_HaCaT_m1_rep1_F2L0_peaks.txt	3' UTR (NM_024577, exon 17 of 17)	3' UTR (NM_024577, exon 17 of 17)	59192	NR_030310	693169		NR_030310	ENSG00000207714	MIR584	MIRN584|hsa-mir-584	microRNA 584	ncRNA
Merged-chr10-33336245-1	chr10	33336145	33336345	+	3.870000	BG4_HaCaT_m1_rep1_F2L0_peaks.txt	Intergenic	CpG-2786	-1340	NM_001244973	8829	Hs.131704	NM_003873	ENSG00000099250	NRP1	BDCA4|CD304|NP1|NRP|VEGF165R	neuropilin 1	protein-coding
Merged-chr1-147172466-1	chr1	147172366	147172566	+	3.870000	BG4_HaCaT_m1_rep1_F2L0_peaks.txt	non-coding (NR_103870, exon 1 of 6)	non-coding (NR_103870, exon 1 of 6)	123	NR_103871	5565	Hs.50732	NM_005399	ENSG00000131791	PRKAB2	-	protein kinase AMP-activated non-catalytic subunit beta 2	protein-coding
Merged-chr2-70087163-1	chr2	70087063	70087263	+	3.870000	BG4_HaCaT_m1_rep1_F2L0_peaks.txt	promoter-TSS (NM_006196)	promoter-TSS (NM_006196)	-148	NR_033872	400960	Hs.683864	NR_033872	ENSG00000179818	PCBP1-AS1	-	PCBP1 antisense RNA 1	ncRNA
Merged-chr17-76557766-1	chr17	76557666	76557866	+	3.870000	BG4_HaCaT_m1_rep1_F2L0_peaks.txt	promoter-TSS (NR_038108)	promoter-TSS (NR_038108)	2	NR_038109	100507246	Hs.288215	NR_038108	ENSG00000163597	SNHG16	Nbla10727|Nbla12061|ncRAN	small nucleolar RNA host gene 16	ncRNA
Merged-chr16-82102447-1	chr16	82102347	82102547	+	3.870000	BG4_HaCaT_m1_rep1_F2L0_peaks.txt	Intergenic	Intergenic	67194	NM_002153	3294	Hs.162795	NM_002153	ENSG00000086696	HSD17B2	EDH17B2|HSD17|SDR9C2	hydroxysteroid 17-beta dehydrogenase 2	protein-coding
Merged-chr13-29677823-1	chr13	29677723	29677923	+	3.870000	BG4_HaCaT_m1_rep1_F2L0_peaks.txt	Intergenic	Intergenic	30130	NR_135320	102723345	Hs.121353	NR_135320		LOC102723345	-	uncharacterized LOC102723345	ncRNA
Merged-chr2-10832527-1	chr2	10832427	10832627	+	3.870000	BG4_HaCaT_m1_rep1_F2L0_peaks.txt	promoter-TSS (NM_001282704)	promoter-TSS (NM_001282704)	-42	NM_001282704	10130	Hs.212102	NM_005742	ENSG00000143870	PDIA6	ERP5|P5|TXNDC7	protein disulfide isomerase family A member 6	protein-coding
Merged-chr4-11614583-1	chr4	11614483	11614683	+	3.870000	BG4_HaCaT_m1_rep1_F2L0_peaks.txt	Intergenic	Intergenic	-185670	NM_005114	9957	Hs.507348	NM_005114	ENSG00000002587	HS3ST1	3OST|3OST1	heparan sulfate-glucosamine 3-sulfotransferase 1	protein-coding
Merged-chr3-58998492-1	chr3	58998392	58998592	+	3.870000	BG4_HaCaT_m1_rep1_F2L0_peaks.txt	intron (NR_110820, intron 2 of 2)	MIR|SINE|MIR	51497	NM_198463	200844	Hs.368434	NM_198463	ENSG00000163689	C3orf67	-	chromosome 3 open reading frame 67	protein-coding
Merged-chr17-17704392-1	chr17	17704292	17704492	+	3.870000	BG4_HaCaT_m1_rep1_F2L0_peaks.txt	intron (NM_030665, intron 1 of 5)	intron (NM_030665, intron 1 of 5)	22919	NM_030665	10743	Hs.655395	NM_030665	ENSG00000108557	RAI1	SMCR|SMS	retinoic acid induced 1	protein-coding
Merged-chr9-133346944-1	chr9	133346844	133347044	+	3.870000	BG4_HaCaT_m1_rep1_F2L0_peaks.txt	intron (NM_181491, intron 1 of 3)	intron (NM_181491, intron 1 of 3)	1212	NM_181491	6837	Hs.78354	NM_006752	ENSG00000148297	MED22	MED24|SURF5|surf-5	mediator complex subunit 22	protein-coding
Merged-chr8-11564834-1	chr8	11564734	11564934	+	3.870000	BG4_HaCaT_m1_rep1_F2L0_peaks.txt	TTS (NM_001330465)	TTS (NM_001330465)	-11701	NR_040035	83655	Hs.742430	NR_040035	ENSG00000170983	LINC00208	C8orf14|NCRNA00208|VIR35	long intergenic non-protein coding RNA 208	ncRNA
Merged-chr16-67923484-1	chr16	67923384	67923584	+	3.870000	BG4_HaCaT_m1_rep1_F2L0_peaks.txt	intron (NM_006742, intron 2 of 2)	intron (NM_006742, intron 2 of 2)	8391	NM_001907	1506	Hs.654546	NM_001907	ENSG00000141086	CTRL	CTRL1	chymotrypsin like	protein-coding
Merged-chr15-70197952-1	chr15	70197852	70198052	+	3.870000	BG4_HaCaT_m1_rep1_F2L0_peaks.txt	Intergenic	Intergenic	-100035	NM_001105192	7090	Hs.287362	NM_005078	ENSG00000140332	TLE3	ESG|ESG3|GRG3|HsT18976	transducin like enhancer of split 3	protein-coding
Merged-chr8-120347268-1	chr8	120347168	120347368	+	3.870000	BG4_HaCaT_m1_rep1_F2L0_peaks.txt	intron (NM_021110, intron 45 of 47)	intron (NM_021110, intron 45 of 47)	-98130	NM_022045	27085	Hs.657656	NM_022045	ENSG00000172167	MTBP	MDM2BP	MDM2 binding protein	protein-coding
Merged-chr2-27030042-1	chr2	27029942	27030142	+	3.870000	BG4_HaCaT_m1_rep1_F2L0_peaks.txt	Intergenic	Intergenic	-2864	NM_001083590	54867	Hs.533934	NM_017727	ENSG00000119777	TMEM214	-	transmembrane protein 214	protein-coding
Merged-chr7-49848581-1	chr7	49848481	49848681	+	3.870000	BG4_HaCaT_m1_rep1_F2L0_peaks.txt	intron (NR_136188, intron 2 of 3)	intron (NR_136188, intron 2 of 3)	73248	NR_136188	375567	Hs.629302	NM_198570	ENSG00000188730	VWC2	PSST739|UNQ739	von Willebrand factor C domain containing 2	protein-coding
Merged-chr20-57076603-1	chr20	57076503	57076703	+	3.870000	BG4_HaCaT_m1_rep1_F2L0_peaks.txt	Intergenic	Intergenic	-137093	NR_110631	102723590	Hs.667674	NR_110631		BMP7-AS1	-	BMP7 antisense RNA 1	ncRNA
Merged-chr9-131731093-1	chr9	131730993	131731193	+	3.870000	BG4_HaCaT_m1_rep1_F2L0_peaks.txt	intron (NM_001304275, intron 1 of 23)	MIR|SINE|MIR	6445	NM_005312	2889	Hs.127897	NM_005312	ENSG00000107263	RAPGEF1	C3G|GRF2	Rap guanine nucleotide exchange factor 1	protein-coding
Merged-chr20-25382078-1	chr20	25381978	25382178	+	3.870000	BG4_HaCaT_m1_rep1_F2L0_peaks.txt	intron (NM_001042472, intron 1 of 12)	MIRb|SINE|MIR	8904	NM_015600	26090	Hs.441550	NM_015600	ENSG00000100997	ABHD12	ABHD12A|BEM46L2|C20orf22|PHARC|dJ965G21.2	abhydrolase domain containing 12	protein-coding
Merged-chr2-128286086-1	chr2	128285986	128286186	+	3.870000	BG4_HaCaT_m1_rep1_F2L0_peaks.txt	intron (NM_004807, intron 1 of 1)	intron (NM_004807, intron 1 of 1)	32511	NM_004807	9394	Hs.512841	NM_004807	ENSG00000136720	HS6ST1	HH15|HS6ST	heparan sulfate 6-O-sulfotransferase 1	protein-coding
Merged-chr17-8289011-1	chr17	8288911	8289111	+	3.870000	BG4_HaCaT_m1_rep1_F2L0_peaks.txt	TTS (NR_135483)	TTS (NR_135483)	360	NM_001177801	29098	Hs.408233	NM_016492	ENSG00000108961	RANGRF	HSPC165|HSPC236|MOG1|RANGNRF	RAN guanine nucleotide release factor	protein-coding
Merged-chr9-113165270-1	chr9	113165170	113165370	+	3.870000	BG4_HaCaT_m1_rep1_F2L0_peaks.txt	TTS (NM_015258)	TTS (NM_015258)	14312	NM_001860	1318	Hs.24030	NM_001860	ENSG00000136867	SLC31A2	COPT2|CTR2|hCTR2	solute carrier family 31 member 2	protein-coding
Merged-chr9-132165346-1	chr9	132165246	132165446	+	3.870000	BG4_HaCaT_m1_rep1_F2L0_peaks.txt	intron (NM_032536, intron 1 of 7)	intron (NM_032536, intron 1 of 7)	3399	NM_032536	84628	Hs.163642	NM_032536	ENSG00000196358	NTNG2	LHLL9381|Lmnt2|NTNG1|bA479K20.1	netrin G2	protein-coding
Merged-chr6-30796157-1	chr6	30796057	30796257	+	3.870000	BG4_HaCaT_m1_rep1_F2L0_peaks.txt	Intergenic	Intergenic	29332	NR_138037	105375013	Hs.348584	NR_138037	ENSG00000228022	HCG20	NCRNA00149	HLA complex group 20 (non-protein coding)	ncRNA
Merged-chr11-61557019-1	chr11	61556919	61557119	+	3.870000	BG4_HaCaT_m1_rep1_F2L0_peaks.txt	intron (NM_004200, intron 1 of 8)	MIRc|SINE|MIR	23853	NM_004200	9066	Hs.131188	NM_004200	ENSG00000011347	SYT7	IPCA-7|IPCA7|PCANAP7|SYT-VII|SYTVII	synaptotagmin 7	protein-coding
Merged-chr3-181900087-1	chr3	181899987	181900187	+	3.870000	BG4_HaCaT_m1_rep1_F2L0_peaks.txt	Intergenic	Intergenic	-52277	NR_104146	100996490	Hs.606987	NR_104146	ENSG00000242512	LINC01206	-	long intergenic non-protein coding RNA 1206	ncRNA
Merged-chr16-84237017-1	chr16	84236917	84237117	+	3.870000	BG4_HaCaT_m1_rep1_F2L0_peaks.txt	exon (NM_172347, exon 2 of 3)	exon (NM_172347, exon 2 of 3)	2733	NM_172347	93107	Hs.335877	NM_133490	ENSG00000168418	KCNG4	KV6.3|KV6.4	potassium voltage-gated channel modifier subfamily G member 4	protein-coding
Merged-chr17-1499215-1	chr17	1499115	1499315	+	3.870000	BG4_HaCaT_m1_rep1_F2L0_peaks.txt	intron (NM_130766, intron 8 of 12)	intron (NM_130766, intron 8 of 12)	-6508	NM_001080779	4641	Hs.286226	NM_033375	ENSG00000197879	MYO1C	MMI-beta|MMIb|NMI|myr2	myosin IC	protein-coding
Merged-chr9-79823886-1	chr9	79823786	79823986	+	3.870000	BG4_HaCaT_m1_rep1_F2L0_peaks.txt	promoter-TSS (NR_121213)	promoter-TSS (NR_121213)	-644	NR_121213	101927477	Hs.571630	NR_121212		LINC01507	XLOC_000303	long intergenic non-protein coding RNA 1507	ncRNA
Merged-chr10-78960434-1	chr10	78960334	78960534	+	3.870000	BG4_HaCaT_m1_rep1_F2L0_peaks.txt	intron (NR_024431, intron 8 of 9)	MIR|SINE|MIR	107014	NR_024429	283050	Hs.309176	NR_015429	ENSG00000224596	ZMIZ1-AS1	-	ZMIZ1 antisense RNA 1	ncRNA
Merged-chr2-112846286-1	chr2	112846186	112846386	+	3.870000	BG4_HaCaT_m1_rep1_F2L0_peaks.txt	Intergenic	Intergenic	-9507	NM_000576	3553	Hs.126256	NM_000576	ENSG00000125538	IL1B	IL-1|IL1-BETA|IL1F2	interleukin 1 beta	protein-coding
Merged-chr17-47875850-1	chr17	47875750	47875950	+	3.870000	BG4_HaCaT_m1_rep1_F2L0_peaks.txt	Intergenic	Intergenic	19966	NR_135480	102724532	Hs.729067	NR_135480	ENSG00000264920	LOC102724532	-	uncharacterized LOC102724532	ncRNA
Merged-chr22-23110012-1	chr22	23109912	23110112	+	3.870000	BG4_HaCaT_m1_rep1_F2L0_peaks.txt	intron (NM_002073, intron 2 of 2)	OldhAT1|DNA|hAT-Ac	32042	NM_014433	27156	Hs.526920	NM_014433	ENSG00000100218	RSPH14	RTDR1	radial spoke head 14 homolog	protein-coding
Merged-chr1-201457224-1	chr1	201457124	201457324	+	3.870000	BG4_HaCaT_m1_rep1_F2L0_peaks.txt	Intergenic	Intergenic	11947	NR_073080	23612	Hs.153944	NM_012396	ENSG00000174307	PHLDA3	TIH1	pleckstrin homology like domain family A member 3	protein-coding
Merged-chr5-127930406-1	chr5	127930306	127930506	+	3.870000	BG4_HaCaT_m1_rep1_F2L0_peaks.txt	intron (NM_001317938, intron 6 of 6)	intron (NM_001317938, intron 6 of 6)	152668	NR_015360	644873	Hs.340623	NR_015360	ENSG00000245937	LINC01184	-	long intergenic non-protein coding RNA 1184	ncRNA
Merged-chr10-97715004-1	chr10	97714904	97715104	+	3.870000	BG4_HaCaT_m1_rep1_F2L0_peaks.txt	3' UTR (NM_031484, exon 1 of 2)	3' UTR (NM_031484, exon 1 of 2)	1296	NM_031484	83742	Hs.744073	NM_031484	ENSG00000155254	MARVELD1	GB14|MARVD1|MRVLDC1|bA548K23.8	MARVEL domain containing 1	protein-coding
Merged-chr2-41840837-1	chr2	41840737	41840937	+	3.870000	BG4_HaCaT_m1_rep1_F2L0_peaks.txt	Intergenic	CpG	-36718	NR_033996	388942	Hs.631883	NR_033996	ENSG00000214691	LINC01913	-	long intergenic non-protein coding RNA 1913	ncRNA
Merged-chr20-22723621-1	chr20	22723521	22723721	+	3.870000	BG4_HaCaT_m1_rep1_F2L0_peaks.txt	Intergenic	L1PB3|LINE|L1	-116104	NR_109883	101929685	Hs.563018	NR_109883	ENSG00000237396	LINC01384	-	long intergenic non-protein coding RNA 1384	ncRNA
Merged-chr17-74344601-1	chr17	74344501	74344701	+	3.870000	BG4_HaCaT_m1_rep1_F2L0_peaks.txt	intron (NM_153209, intron 6 of 19)	(AGCCC)n|Simple_repeat|Simple_repeat	17218	NM_001080466	388419	Hs.211870	NM_001080466	ENSG00000204347	BTBD17	BTBD17A|LGALS3BPL|TANGO10A	BTB domain containing 17	protein-coding
Merged-chr8-122927176-1	chr8	122927076	122927276	+	3.870000	BG4_HaCaT_m1_rep1_F2L0_peaks.txt	intron (NM_014943, intron 2 of 3)	THE1B|LTR|ERVL-MaLR	115247	NM_001330601	79139	Hs.241576	NM_024295	ENSG00000136986	DERL1	DER-1|DER1|derlin-1	derlin 1	protein-coding
Merged-chr7-4165993-1	chr7	4165893	4166093	+	3.870000	BG4_HaCaT_m1_rep1_F2L0_peaks.txt	intron (NM_001079653, intron 6 of 19)	AluJr4|SINE|Alu	36308	NM_001079653	221935	Hs.653013	NM_152744	ENSG00000146555	SDK1	-	sidekick cell adhesion molecule 1	protein-coding
Merged-chr16-1303611-1	chr16	1303511	1303711	+	3.870000	BG4_HaCaT_m1_rep1_F2L0_peaks.txt	Intergenic	Intergenic	-5542	NM_194261	7329	Hs.302903	NM_003345	ENSG00000103275	UBE2I	C358B7.1|P18|UBC9	ubiquitin conjugating enzyme E2 I	protein-coding
Merged-chr9-98610383-1	chr9	98610283	98610483	+	3.870000	BG4_HaCaT_m1_rep1_F2L0_peaks.txt	intron (NM_005458, intron 1 of 18)	intron (NM_005458, intron 1 of 18)	98814	NM_005458	9568	Hs.198612	NM_005458	ENSG00000136928	GABBR2	GABABR2|GPR51|GPRC3B|HG20|HRIHFB2099	gamma-aminobutyric acid type B receptor subunit 2	protein-coding
Merged-chr20-32634484-1	chr20	32634384	32634584	+	3.870000	BG4_HaCaT_m1_rep1_F2L0_peaks.txt	intron (NM_182584, intron 4 of 4)	intron (NM_182584, intron 4 of 4)	17497	NM_182584	284805	Hs.353262	NM_182584		C20orf203	-	chromosome 20 open reading frame 203	protein-coding
Merged-chr1-204996048-1	chr1	204995948	204996148	+	3.870000	BG4_HaCaT_m1_rep1_F2L0_peaks.txt	intron (NM_001160331, intron 24 of 26)	intron (NM_001160331, intron 24 of 26)	-46889	NM_001346083	6900	Hs.519220	NM_005076	ENSG00000184144	CNTN2	AXT|FAME5|TAG-1|TAX|TAX1	contactin 2	protein-coding
Merged-chr20-49539920-1	chr20	49539820	49540020	+	3.870000	BG4_HaCaT_m1_rep1_F2L0_peaks.txt	intron (NM_000961, intron 4 of 9)	L2a|LINE|L2	28250	NM_000961	5740	Hs.302085	NM_000961	ENSG00000124212	PTGIS	CYP8|CYP8A1|PGIS|PTGI	prostaglandin I2 synthase	protein-coding
Merged-chr9-130354543-1	chr9	130354443	130354643	+	3.870000	BG4_HaCaT_m1_rep1_F2L0_peaks.txt	intron (NM_001291815, intron 31 of 97)	intron (NM_001291815, intron 31 of 97)	88664	NM_001291815	256158	Hs.32194	NM_144655	ENSG00000148357	HMCN2	-	hemicentin 2	protein-coding
Merged-chr11-117144260-1	chr11	117144160	117144360	+	3.870000	BG4_HaCaT_m1_rep1_F2L0_peaks.txt	promoter-TSS (NM_001309431)	promoter-TSS (NM_001309431)	-24	NR_110268	5049	Hs.728488	NM_002572	ENSG00000168092	PAFAH1B2	HEL-S-303	platelet activating factor acetylhydrolase 1b catalytic subunit 2	protein-coding
Merged-chr20-50287627-1	chr20	50287527	50287727	+	3.870000	BG4_HaCaT_m1_rep1_F2L0_peaks.txt	Intergenic	Intergenic	-5093	NR_034124	284751	Hs.282325	NM_001025463	ENSG00000203999	LINC01270	-	long intergenic non-protein coding RNA 1270	ncRNA
Merged-chr9-108612451-1	chr9	108612351	108612551	+	3.870000	BG4_HaCaT_m1_rep1_F2L0_peaks.txt	Intergenic	Intergenic	243544	NM_006686	10880	Hs.534390	NM_006686	ENSG00000148156	ACTL7B	Tact1	actin like 7B	protein-coding
Merged-chr1-204434062-1	chr1	204433962	204434162	+	3.870000	BG4_HaCaT_m1_rep1_F2L0_peaks.txt	intron (NM_002646, intron 25 of 33)	intron (NM_002646, intron 25 of 33)	-22245	NM_032833	84919	Hs.304376	NM_032833	ENSG00000158615	PPP1R15B	CREP|MSSGM2	protein phosphatase 1 regulatory subunit 15B	protein-coding
Merged-chr1-201404725-1	chr1	201404625	201404825	+	3.870000	BG4_HaCaT_m1_rep1_F2L0_peaks.txt	3' UTR (NM_003281, exon 8 of 8)	3' UTR (NM_003281, exon 8 of 8)	-5184	NM_005558	3898	Hs.519035	NM_005558	ENSG00000159166	LAD1	LadA	ladinin 1	protein-coding
Merged-chr9-98039713-1	chr9	98039613	98039813	+	3.870000	BG4_HaCaT_m1_rep1_F2L0_peaks.txt	Intergenic	LTR8|LTR|ERV1	-16964	NM_018946	54187	Hs.522310	NM_018946	ENSG00000095380	NANS	HEL-S-100|SAS|SEMDCG|SEMDG	N-acetylneuraminate synthase	protein-coding
Merged-chr8-143424607-1	chr8	143424507	143424707	+	3.870000	BG4_HaCaT_m1_rep1_F2L0_peaks.txt	Intergenic	Intergenic	5825	NM_201589	389692	Hs.521914	NM_201589	ENSG00000182759	MAFA	RIPE3b1|hMafA	MAF bZIP transcription factor A	protein-coding
Merged-chr20-55582871-1	chr20	55582771	55582971	+	3.870000	BG4_HaCaT_m1_rep1_F2L0_peaks.txt	Intergenic	MIRb|SINE|MIR	-155674	NR_110064	101927796	Hs.737040	NR_110064	ENSG00000224008	LINC01441	-	long intergenic non-protein coding RNA 1441	ncRNA
Merged-chr11-73238261-1	chr11	73238161	73238361	+	3.870000	BG4_HaCaT_m1_rep1_F2L0_peaks.txt	3' UTR (NM_002564, exon 3 of 3)	3' UTR (NM_002564, exon 3 of 3)	19804	NM_176071	5029	Hs.339	NM_002564	ENSG00000175591	P2RY2	HP2U|P2RU1|P2U|P2U1|P2UR|P2Y2|P2Y2R	purinergic receptor P2Y2	protein-coding
Merged-chr18-31487790-1	chr18	31487690	31487890	+	3.870000	BG4_HaCaT_m1_rep1_F2L0_peaks.txt	Intergenic	Intergenic	-10214	NM_001943	1829	Hs.412597	NM_001943	ENSG00000046604	DSG2	CDHF5|HDGC	desmoglein 2	protein-coding
Merged-chr13-52455395-1	chr13	52455295	52455495	+	3.870000	BG4_HaCaT_m1_rep1_F2L0_peaks.txt	promoter-TSS (NM_001098525)	promoter-TSS (NM_001098525)	35	NM_001286687	26586	Hs.444028	NM_018204	ENSG00000136108	CKAP2	LB1|TMAP|se20-10	cytoskeleton associated protein 2	protein-coding
Merged-chr18-41761831-1	chr18	41761731	41761931	+	3.870000	BG4_HaCaT_m1_rep1_F2L0_peaks.txt	Intergenic	Intergenic	-193367	NM_002647	5289	Hs.464971	NM_002647	ENSG00000078142	PIK3C3	VPS34|Vps34|hVps34	phosphatidylinositol 3-kinase catalytic subunit type 3	protein-coding
Merged-chr16-88983858-1	chr16	88983758	88983958	+	3.870000	BG4_HaCaT_m1_rep1_F2L0_peaks.txt	Intergenic	Intergenic	-6762	NM_005187	863	Hs.513811	NM_005187	ENSG00000129993	CBFA2T3	ETO2|MTG16|MTGR2|RUNX1T3|ZMYND4	CBFA2/RUNX1 translocation partner 3	protein-coding
Merged-chr11-34426058-1	chr11	34425958	34426158	+	3.870000	BG4_HaCaT_m1_rep1_F2L0_peaks.txt	Intergenic	Intergenic	-12867	NM_001752	847	Hs.502302	NM_001752	ENSG00000121691	CAT	-	catalase	protein-coding
Merged-chr8-143894705-1	chr8	143894605	143894805	+	3.870000	BG4_HaCaT_m1_rep1_F2L0_peaks.txt	Intergenic	Intergenic	-16241	NM_031308	83481	Hs.200412	NM_031308	ENSG00000261150	EPPK1	EPIPL|EPIPL1	epiplakin 1	protein-coding
Merged-chr17-3528269-1	chr17	3528169	3528369	+	3.870000	BG4_HaCaT_m1_rep1_F2L0_peaks.txt	intron (NM_145068, intron 10 of 17)	intron (NM_145068, intron 10 of 17)	-14417	NM_001321336	84690	Hs.351068	NM_032598	ENSG00000141255	SPATA22	NYD-SP20|NYDSP20	spermatogenesis associated 22	protein-coding
Merged-chr20-49762162-1	chr20	49762062	49762262	+	3.870000	BG4_HaCaT_m1_rep1_F2L0_peaks.txt	Intergenic	L2c|LINE|L2	-48278	NM_004776	9334	Hs.370487	NM_004776	ENSG00000158470	B4GALT5	B4Gal-T5|BETA4-GALT-IV|beta4Gal-T5|beta4GalT-V|gt-V	beta-1,4-galactosyltransferase 5	protein-coding
Merged-chr5-177098306-1	chr5	177098206	177098406	+	3.870000	BG4_HaCaT_m1_rep1_F2L0_peaks.txt	TTS (NM_022963)	TTS (NM_022963)	8756	NM_022963	2264	Hs.165950	NM_002011	ENSG00000160867	FGFR4	CD334|JTK2|TKF	fibroblast growth factor receptor 4	protein-coding
Merged-chr12-1474326-1	chr12	1474226	1474426	+	3.870000	BG4_HaCaT_m1_rep1_F2L0_peaks.txt	intron (NM_178039, intron 17 of 17)	intron (NM_178039, intron 17 of 17)	-26165	NR_028415	100292680	Hs.391695	NR_028415		LINC00942	-	long intergenic non-protein coding RNA 942	ncRNA
Merged-chr5-32585532-1	chr5	32585432	32585632	+	3.870000	BG4_HaCaT_m1_rep1_F2L0_peaks.txt	promoter-TSS (NM_006713)	promoter-TSS (NM_006713)	33	NM_006713	10923	Hs.229641	NM_006713	ENSG00000113387	SUB1	P15|PC4|p14	SUB1 homolog, transcriptional regulator	protein-coding
Merged-chr19-46793241-1	chr19	46793141	46793341	+	3.870000	BG4_HaCaT_m1_rep1_F2L0_peaks.txt	Intergenic	Intergenic	-4656	NM_005628	6510	Hs.631582	NM_005628	ENSG00000105281	SLC1A5	AAAT|ASCT2|ATBO|M7V1|M7VS1|R16|RDRC	solute carrier family 1 member 5	protein-coding
Merged-chr9-119509828-1	chr9	119509728	119509928	+	3.870000	BG4_HaCaT_m1_rep1_F2L0_peaks.txt	Intergenic	L2a|LINE|L2	-140367	NM_014618	1620	Hs.532316	NM_014618	ENSG00000078725	BRINP1	DBC1|DBCCR1|FAM5A	BMP/retinoic acid inducible neural specific 1	protein-coding
Merged-chr8-1735614-1	chr8	1735514	1735714	+	3.870000	BG4_HaCaT_m1_rep1_F2L0_peaks.txt	Intergenic	Intergenic	27720	NR_134302	101927752	Hs.356690	NR_134302	ENSG00000253982	LOC101927752	-	uncharacterized LOC101927752	ncRNA
Merged-chr9-115602144-1	chr9	115602044	115602244	+	3.870000	BG4_HaCaT_m1_rep1_F2L0_peaks.txt	Intergenic	MIR3|SINE|MIR	142095	NR_109805	101928775	Hs.522362	NR_109805	ENSG00000228714	LOC101928775	-	uncharacterized LOC101928775	ncRNA
Merged-chr18-70286636-1	chr18	70286536	70286736	+	3.870000	BG4_HaCaT_m1_rep1_F2L0_peaks.txt	Intergenic	Intergenic	-2265	NM_004232	9306	Hs.44439	NM_004232	ENSG00000170677	SOCS6	CIS-4|CIS4|HSPC060|SOCS-4|SOCS-6|SOCS4|SSI4|STAI4|STATI4	suppressor of cytokine signaling 6	protein-coding
Merged-chr16-89599650-1	chr16	89599550	89599750	+	3.870000	BG4_HaCaT_m1_rep1_F2L0_peaks.txt	Intergenic	Intergenic	-13658	NM_001128141	1800	Hs.109	NM_004413	ENSG00000015413	DPEP1	MBD1|MDP|RDP	dipeptidase 1 (renal)	protein-coding
Merged-chr2-120615748-1	chr2	120615648	120615848	+	3.870000	BG4_HaCaT_m1_rep1_F2L0_peaks.txt	Intergenic	Intergenic	-149399	NR_027181	84931	Hs.334519	NM_032845	ENSG00000280409	LINC01101	-	long intergenic non-protein coding RNA 1101	ncRNA
Merged-chr16-85586605-1	chr16	85586505	85586705	+	3.870000	BG4_HaCaT_m1_rep1_F2L0_peaks.txt	Intergenic	CpG	-24818	NM_001134473	23199	Hs.461647	NM_014615	ENSG00000131149	GSE1	CRHSP24|KIAA0182	Gse1 coiled-coil protein	protein-coding
Merged-chr2-128420380-1	chr2	128420280	128420480	+	3.870000	BG4_HaCaT_m1_rep1_F2L0_peaks.txt	Intergenic	Intergenic	-101783	NM_004807	9394	Hs.512841	NM_004807	ENSG00000136720	HS6ST1	HH15|HS6ST	heparan sulfate 6-O-sulfotransferase 1	protein-coding
Merged-chr1-226634099-1	chr1	226633999	226634199	+	3.870000	BG4_HaCaT_m1_rep1_F2L0_peaks.txt	3' UTR (NM_002221, exon 8 of 8)	3' UTR (NM_002221, exon 8 of 8)	40969	NR_103784	100506443	Hs.664293	NR_103784		ITPKB-IT1	-	ITPKB intronic transcript 1	ncRNA
Merged-chr6-20237873-1	chr6	20237773	20237973	+	3.870000	BG4_HaCaT_m1_rep1_F2L0_peaks.txt	Intergenic	LTR51|LTR|ERV1	-25409	NM_001080480	154141	Hs.377830	NM_001080480	ENSG00000172197	MBOAT1	LPEAT1|LPLAT|LPLAT 1|LPSAT|OACT1|dJ434O11.1	membrane bound O-acyltransferase domain containing 1	protein-coding
Merged-chr20-267143-1	chr20	267043	267243	+	3.870000	BG4_HaCaT_m1_rep1_F2L0_peaks.txt	Intergenic	Intergenic	9407	NM_207469	400830	Hs.516819	NM_207469	ENSG00000186458	DEFB132	BD-32|DEFB-32|DEFB32|HEL-75|KFLL827|UNQ827	defensin beta 132	protein-coding
Merged-chr3-56852528-1	chr3	56852428	56852628	+	3.870000	BG4_HaCaT_m1_rep1_F2L0_peaks.txt	intron (NM_001128615, intron 4 of 12)	intron (NM_001128615, intron 4 of 12)	-50561	NM_019555	50650	Hs.476402	NM_019555	ENSG00000163947	ARHGEF3	GEF3|STA3|XPLN	Rho guanine nucleotide exchange factor 3	protein-coding
Merged-chr2-30714207-1	chr2	30714107	30714307	+	3.870000	BG4_HaCaT_m1_rep1_F2L0_peaks.txt	Intergenic	Intergenic	93238	NM_144575	92291	Hs.660911	NM_144575	ENSG00000162949	CAPN13	-	calpain 13	protein-coding
Merged-chr14-93036070-1	chr14	93035970	93036170	+	3.870000	BG4_HaCaT_m1_rep1_F2L0_peaks.txt	intron (NM_001142593, intron 3 of 10)	intron (NM_001142593, intron 3 of 10)	-31382	NR_002808	319085	Hs.612888	NR_002808	ENSG00000258730	ITPK1-AS1	C14orf85|ITPK1-AS|ITPK1AS|NCRNA00203	ITPK1 antisense RNA 1	ncRNA
Merged-chr1-204351883-1	chr1	204351783	204351983	+	3.870000	BG4_HaCaT_m1_rep1_F2L0_peaks.txt	intron (NM_014935, intron 1 of 22)	AluSz6|SINE|Alu	8046	NM_014935	22874	Hs.253146	NM_014935	ENSG00000143850	PLEKHA6	PEPP-3|PEPP3	pleckstrin homology domain containing A6	protein-coding
Merged-chr5-172008281-1	chr5	172008181	172008381	+	3.870000	BG4_HaCaT_m1_rep1_F2L0_peaks.txt	Intergenic	MER90a|LTR|ERV1	-1408	NM_033645	23291	Hs.484138	NM_012300	ENSG00000072803	FBXW11	BTRC2|BTRCP2|FBW1B|FBXW1B|Fbw11|Hos	F-box and WD repeat domain containing 11	protein-coding
Merged-chr11-1763998-1	chr11	1763898	1764098	+	3.870000	BG4_HaCaT_m1_rep1_F2L0_peaks.txt	promoter-TSS (NM_001909)	promoter-TSS (NM_001909)	-6	NM_001909	1509	Hs.654447	NM_001909	ENSG00000117984	CTSD	CLN10|CPSD|HEL-S-130P	cathepsin D	protein-coding
Merged-chr8-48471992-1	chr8	48471892	48472092	+	3.870000	BG4_HaCaT_m1_rep1_F2L0_peaks.txt	Intergenic	Intergenic	-79575	NR_105002	101929268	Hs.683934	NR_105002	ENSG00000253608	LOC101929268	-	uncharacterized LOC101929268	ncRNA
Merged-chr1-206573631-1	chr1	206573531	206573731	+	3.870000	BG4_HaCaT_m1_rep1_F2L0_peaks.txt	intron (NM_182665, intron 1 of 4)	intron (NM_182665, intron 1 of 4)	16467	NM_182665	83593	Hs.497579	NM_031437	ENSG00000266094	RASSF5	Maxp1|NORE1|NORE1A|NORE1B|RAPL|RASSF3	Ras association domain family member 5	protein-coding
Merged-chr20-1322580-1	chr20	1322480	1322680	+	3.870000	BG4_HaCaT_m1_rep1_F2L0_peaks.txt	intron (NR_037661, intron 2 of 9)	AluJo|SINE|Alu	-2763	NR_040048	100507495	Hs.655785	NR_040047	ENSG00000234684	SDCBP2-AS1	-	SDCBP2 antisense RNA 1	ncRNA
Merged-chr17-34074508-1	chr17	34074408	34074608	+	3.870000	BG4_HaCaT_m1_rep1_F2L0_peaks.txt	intron (NM_001094, intron 1 of 9)	intron (NM_001094, intron 1 of 9)	82298	NM_001094	40	Hs.368417	NM_001094	ENSG00000108684	ASIC2	ACCN|ACCN1|ASIC2a|BNC1|BNaC1|MDEG|hBNaC1	acid sensing ion channel subunit 2	protein-coding
Merged-chr9-98218144-1	chr9	98218044	98218244	+	3.870000	BG4_HaCaT_m1_rep1_F2L0_peaks.txt	intron (NR_051978, intron 5 of 11)	AluJr4|SINE|Alu	-4593	NM_001267572	55357	Hs.371016	NM_018421	ENSG00000095383	TBC1D2	PARIS-1|PARIS1|TBC1D2A	TBC1 domain family member 2	protein-coding
Merged-chr12-131086381-1	chr12	131086281	131086481	+	3.870000	BG4_HaCaT_m1_rep1_F2L0_peaks.txt	intron (NM_001330497, intron 16 of 25)	intron (NM_001330497, intron 16 of 25)	-78630	NR_026670	116437	Hs.675497	NR_026670	ENSG00000204603	LINC01257	-	long intergenic non-protein coding RNA 1257	ncRNA
Merged-chr7-43905351-1	chr7	43905251	43905451	+	3.870000	BG4_HaCaT_m1_rep1_F2L0_peaks.txt	intron (NM_001077664, intron 1 of 5)	intron (NM_001077664, intron 1 of 5)	1281	NM_001204871	100534592	Hs.663312	NM_001204871	ENSG00000270617	URGCP-MRPS24	-	URGCP-MRPS24 readthrough	protein-coding
Merged-chr9-71703557-1	chr9	71703457	71703657	+	3.870000	BG4_HaCaT_m1_rep1_F2L0_peaks.txt	intron (NM_013390, intron 18 of 23)	intron (NM_013390, intron 18 of 23)	65327	NM_001135820	23670	Hs.494146	NM_013390	ENSG00000135048	TMEM2	-	transmembrane protein 2	protein-coding
Merged-chr1-109893140-1	chr1	109893040	109893240	+	3.870000	BG4_HaCaT_m1_rep1_F2L0_peaks.txt	Intergenic	MIRb|SINE|MIR	-17471	NM_000757	1435	Hs.173894	NM_000757	ENSG00000184371	CSF1	CSF-1|MCSF	colony stimulating factor 1	protein-coding
Merged-chr9-99393023-1	chr9	99392923	99393123	+	3.870000	BG4_HaCaT_m1_rep1_F2L0_peaks.txt	Intergenic	Intergenic	-17766	NR_102271	100996569	Hs.745280	NR_102270	ENSG00000271086	NAMA	-	non-protein coding RNA, associated with MAP kinase pathway and growth arrest	ncRNA
Merged-chr6-35298284-1	chr6	35298184	35298384	+	3.870000	BG4_HaCaT_m1_rep1_F2L0_peaks.txt	intron (NM_022047, intron 1 of 10)	intron (NM_022047, intron 1 of 10)	466	NM_022047	50619	Hs.15476	NM_022047	ENSG00000023892	DEF6	IBP|SLAT|SWAP70L	DEF6, guanine nucleotide exchange factor	protein-coding
Merged-chr17-3890297-1	chr17	3890197	3890397	+	3.870000	BG4_HaCaT_m1_rep1_F2L0_peaks.txt	intron (NM_172207, intron 1 of 15)	intron (NM_172207, intron 1 of 15)	446	NM_172206	84254	Hs.8417	NM_032294	ENSG00000004660	CAMKK1	CAMKKA	calcium/calmodulin dependent protein kinase kinase 1	protein-coding
Merged-chr14-90281339-1	chr14	90281239	90281439	+	3.870000	BG4_HaCaT_m1_rep1_F2L0_peaks.txt	intron (NM_017970, intron 12 of 13)	AluJb|SINE|Alu	23400	NM_001330212	5700	Hs.356654	NM_002802	ENSG00000100764	PSMC1	P26S4|S4|p56	proteasome 26S subunit, ATPase 1	protein-coding
Merged-chr15-73882187-1	chr15	73882087	73882287	+	3.870000	BG4_HaCaT_m1_rep1_F2L0_peaks.txt	intron (NM_153356, intron 3 of 10)	intron (NM_153356, intron 3 of 10)	8601	NM_001286434	161514	Hs.124512	NM_153356	ENSG00000167139	TBC1D21	MgcRabGAP	TBC1 domain family member 21	protein-coding
Merged-chr11-64642992-1	chr11	64642892	64643092	+	3.870000	BG4_HaCaT_m1_rep1_F2L0_peaks.txt	5' UTR (NM_138734, exon 1 of 7)	5' UTR (NM_138734, exon 1 of 7)	323	NM_138734	9379	Hs.372938	NM_015080	ENSG00000110076	NRXN2	-	neurexin 2	protein-coding
Merged-chr22-24952259-1	chr22	24952159	24952359	+	3.870000	BG4_HaCaT_m1_rep1_F2L0_peaks.txt	Intergenic	CpG	-12912	NM_001001663	255349	Hs.329040	NM_001001663	ENSG00000206069	TMEM211	bA9F11.1	transmembrane protein 211	protein-coding
Merged-chr9-127549199-1	chr9	127549099	127549299	+	3.870000	BG4_HaCaT_m1_rep1_F2L0_peaks.txt	intron (NM_001035534, intron 1 of 13)	intron (NM_001035534, intron 1 of 13)	19918	NM_022833	64855	Hs.522401	NM_022833	ENSG00000136830	FAM129B	C9orf88|MEG-3|MINERVA|OC58|bA356B19.6	family with sequence similarity 129 member B	protein-coding
Merged-chr20-57769582-1	chr20	57769482	57769682	+	3.870000	BG4_HaCaT_m1_rep1_F2L0_peaks.txt	Intergenic	MLT1D|LTR|ERVL-MaLR	-58046	NM_199171	56937	Hs.517155	NM_020182	ENSG00000124225	PMEPA1	STAG1|TMEPAI	prostate transmembrane protein, androgen induced 1	protein-coding
Merged-chr11-67584895-1	chr11	67584795	67584995	+	3.870000	BG4_HaCaT_m1_rep1_F2L0_peaks.txt	intron (NM_000852, intron 4 of 6)	MIR|SINE|MIR	1300	NM_000852	2950	Hs.523836	NM_000852	ENSG00000084207	GSTP1	DFN7|FAEES3|GST3|GSTP|HEL-S-22|PI	glutathione S-transferase pi 1	protein-coding
Merged-chr7-22565660-1	chr7	22565560	22565760	+	3.870000	BG4_HaCaT_m1_rep1_F2L0_peaks.txt	intron (NR_038393, intron 2 of 3)	intron (NR_038393, intron 2 of 3)	2323	NR_038393	100506178	Hs.668122	NR_038393	ENSG00000232759	LOC100506178	-	uncharacterized LOC100506178	ncRNA
Merged-chr9-137648863-1	chr9	137648763	137648963	+	3.870000	BG4_HaCaT_m1_rep1_F2L0_peaks.txt	intron (NM_024757, intron 1 of 26)	L2|LINE|L2	29871	NM_024757	79813	Hs.495511	NM_024757	ENSG00000181090	EHMT1	EUHMTASE1|Eu-HMTase1|FP13812|GLP|GLP1|KMT1D|bA188C12.1	euchromatic histone lysine methyltransferase 1	protein-coding
Merged-chr20-4112414-1	chr20	4112314	4112514	+	3.870000	BG4_HaCaT_m1_rep1_F2L0_peaks.txt	Intergenic	Intergenic	-36365	NM_175840	54498	Hs.433337	NM_175839	ENSG00000088826	SMOX	C20orf16|PAO|PAO-1|PAO1|PAOH|PAOH1|SMO	spermine oxidase	protein-coding
Merged-chr15-40070184-1	chr15	40070084	40070284	+	3.870000	BG4_HaCaT_m1_rep1_F2L0_peaks.txt	Intergenic	Intergenic	30873	NR_040059	100131089	Hs.386000	NR_040059	ENSG00000248508	SRP14-AS1	-	SRP14 antisense RNA1 (head to head)	ncRNA
Merged-chr20-63274083-1	chr20	63273983	63274183	+	3.870000	BG4_HaCaT_m1_rep1_F2L0_peaks.txt	intron (NM_175609, intron 1 of 13)	intron (NM_175609, intron 1 of 13)	1298	NM_001281482	55738	Hs.25584	NM_018209	ENSG00000101199	ARFGAP1	ARF1GAP|HRIHFB2281	ADP ribosylation factor GTPase activating protein 1	protein-coding
Merged-chr15-75203476-1	chr15	75203376	75203576	+	3.870000	BG4_HaCaT_m1_rep1_F2L0_peaks.txt	intron (NM_015492, intron 1 of 2)	intron (NM_015492, intron 1 of 2)	1596	NM_015492	56905	Hs.17936	NM_015492	ENSG00000167173	C15orf39	-	chromosome 15 open reading frame 39	protein-coding
Merged-chr17-41640737-1	chr17	41640637	41640837	+	3.870000	BG4_HaCaT_m1_rep1_F2L0_peaks.txt	promoter-TSS (NR_033415)	promoter-TSS (NR_033415)	-538	NR_033415	284116	Hs.725790	NR_033415	ENSG00000214514	KRT42P	-	keratin 42 pseudogene	pseudo
Merged-chr9-107959612-1	chr9	107959512	107959712	+	3.870000	BG4_HaCaT_m1_rep1_F2L0_peaks.txt	Intergenic	Intergenic	-469892	NM_004235	9314	Hs.376206	NM_004235	ENSG00000136826	KLF4	EZF|GKLF	Kruppel like factor 4	protein-coding
Merged-chr7-44196470-1	chr7	44196370	44196570	+	3.870000	BG4_HaCaT_m1_rep1_F2L0_peaks.txt	Intergenic	Intergenic	-4509	NM_006555	10652	Hs.520794	NM_006555	ENSG00000106636	YKT6	-	YKT6 v-SNARE homolog (S. cerevisiae)	protein-coding
Merged-chr19-50383952-1	chr19	50383852	50384052	+	3.870000	BG4_HaCaT_m1_rep1_F2L0_peaks.txt	promoter-TSS (NM_001256849)	promoter-TSS (NM_001256849)	-371	NM_002691	5424	Hs.279413	NM_002691	ENSG00000062822	POLD1	CDC2|CRCS10|MDPL|POLD	DNA polymerase delta 1, catalytic subunit	protein-coding
Merged-chr14-23650448-1	chr14	23650348	23650548	+	3.870000	BG4_HaCaT_m1_rep1_F2L0_peaks.txt	Intergenic	Intergenic	14084	NM_005794	10202	Hs.272499	NM_005794	ENSG00000100867	DHRS2	HEP27|SDR25C1	dehydrogenase/reductase 2	protein-coding
Merged-chr22-20615642-1	chr22	20615542	20615742	+	3.870000	BG4_HaCaT_m1_rep1_F2L0_peaks.txt	Intergenic	Intergenic	-73913	NR_024592	266697	Hs.558711	NR_024592		POM121L4P	-	POM121 transmembrane nucleoporin like 4, pseudogene	pseudo
Merged-chr15-52101055-1	chr15	52100955	52101155	+	3.870000	BG4_HaCaT_m1_rep1_F2L0_peaks.txt	Intergenic	AluJb|SINE|Alu	11720	NM_001306168	10017	Hs.283672	NM_020396	ENSG00000137875	BCL2L10	BCL-B|Boo|Diva|bcl2-L-10	BCL2 like 10	protein-coding
Merged-chr2-60354969-1	chr2	60354869	60355069	+	3.870000	BG4_HaCaT_m1_rep1_F2L0_peaks.txt	Intergenic	Intergenic	28067	NR_132991	106660609	Hs.565545	NR_132991	ENSG00000223929	MIR4432HG	-	MIR4432 host gene	ncRNA
Merged-chr1-202101459-1	chr1	202101359	202101559	+	3.870000	BG4_HaCaT_m1_rep1_F2L0_peaks.txt	Intergenic	L2b|LINE|L2	-21442	NM_004767	9283	Hs.132049	NM_004767	ENSG00000170075	GPR37L1	ET(B)R-LP-2|ETBR-LP-2	G protein-coupled receptor 37 like 1	protein-coding
Merged-chr7-40922490-1	chr7	40922390	40922590	+	3.870000	BG4_HaCaT_m1_rep1_F2L0_peaks.txt	Intergenic	Intergenic	57449	NR_110831	101928744	Hs.639767	NR_110831	ENSG00000232458	LINC01450	-	long intergenic non-protein coding RNA 1450	ncRNA
Merged-chr2-38720824-1	chr2	38720724	38720924	+	3.870000	BG4_HaCaT_m1_rep1_F2L0_peaks.txt	intron (NM_138801, intron 4 of 6)	MLT1G3|LTR|ERVL-MaLR	30670	NM_001031684	6432	Hs.309090	NM_006276	ENSG00000115875	SRSF7	9G8|AAG3|SFRS7	serine and arginine rich splicing factor 7	protein-coding
Merged-chr3-152870256-1	chr3	152870156	152870356	+	3.870000	BG4_HaCaT_m1_rep1_F2L0_peaks.txt	Intergenic	Intergenic	35563	NM_002563	5028	Hs.79881	NM_002563	ENSG00000169860	P2RY1	P2Y1	purinergic receptor P2Y1	protein-coding
Merged-chr7-1086850-1	chr7	1086750	1086950	+	3.870000	BG4_HaCaT_m1_rep1_F2L0_peaks.txt	promoter-TSS (NM_001039966)	promoter-TSS (NM_001039966)	43	NM_001039966	2852	Hs.20961	NM_001505	ENSG00000164850	GPER1	CEPR|CMKRL2|DRY12|FEG-1|GPCR-Br|GPER|GPR30|LERGU|LERGU2|LyGPR|mER	G protein-coupled estrogen receptor 1	protein-coding
Merged-chr19-45075628-1	chr19	45075528	45075728	+	3.870000	BG4_HaCaT_m1_rep1_F2L0_peaks.txt	intron (NM_145288, intron 2 of 2)	intron (NM_145288, intron 2 of 2)	960	NM_145288	162979	Hs.192237	NM_145288	ENSG00000170684	ZNF296	ZFP296|ZNF342	zinc finger protein 296	protein-coding
Merged-chr6-33299487-1	chr6	33299387	33299587	+	3.870000	BG4_HaCaT_m1_rep1_F2L0_peaks.txt	promoter-TSS (NM_004761)	promoter-TSS (NM_004761)	-99	NM_001243738	5863	Hs.509622	NM_004761	ENSG00000237441	RGL2	HKE1.5|KE1.5|RAB2L	ral guanine nucleotide dissociation stimulator like 2	protein-coding
Merged-chr20-62642580-1	chr20	62642480	62642680	+	3.870000	BG4_HaCaT_m1_rep1_F2L0_peaks.txt	intron (NM_016354, intron 1 of 11)	CpG	135	NM_016354	28231	Hs.235782	NM_016354	ENSG00000101187	SLCO4A1	OATP-E|OATP1|OATP4A1|OATPE|OATPRP1|POAT|SLC21A12	solute carrier organic anion transporter family member 4A1	protein-coding
Merged-chr17-17579650-1	chr17	17579550	17579750	+	3.870000	BG4_HaCaT_m1_rep1_F2L0_peaks.txt	intron (NM_001267551, intron 1 of 6)	AluSx|SINE|Alu	-2185	NM_148173	10400	Hs.714193	NM_007169	ENSG00000133027	PEMT	PEAMT|PEMPT|PEMT2|PLMT|PNMT	phosphatidylethanolamine N-methyltransferase	protein-coding
Merged-chr2-10285040-1	chr2	10284940	10285140	+	3.870000	BG4_HaCaT_m1_rep1_F2L0_peaks.txt	Intergenic	Intergenic	-17864	NM_002149	3241	Hs.580427	NM_002149	ENSG00000115756	HPCAL1	BDR1|HLP2|VILIP-3	hippocalcin like 1	protein-coding
Merged-chr3-49638645-1	chr3	49638545	49638745	+	3.870000	BG4_HaCaT_m1_rep1_F2L0_peaks.txt	intron (NM_003458, intron 2 of 11)	intron (NM_003458, intron 2 of 11)	-35357	NM_001640	327	Hs.517969	NM_001640	ENSG00000164062	APEH	AARE|ACPH|APH|D3F15S2|D3S48E|DNF15S2|OPH	acylaminoacyl-peptide hydrolase	protein-coding
Merged-chr17-50459879-1	chr17	50459779	50459979	+	3.870000	BG4_HaCaT_m1_rep1_F2L0_peaks.txt	intron (NM_001288968, intron 2 of 16)	intron (NM_001288968, intron 2 of 16)	-8450	NR_110232	80221	Hs.288959	NM_025149	ENSG00000167107	ACSF2	ACSMW|AVYV493	acyl-CoA synthetase family member 2	protein-coding
Merged-chr15-42158691-1	chr15	42158591	42158791	+	3.870000	BG4_HaCaT_m1_rep1_F2L0_peaks.txt	TTS (NM_001301138)	TTS (NM_001301138)	-2050	NM_213600	255189	Hs.231873	NM_213600	ENSG00000168907	PLA2G4F	PLA2G4FZ	phospholipase A2 group IVF	protein-coding
Merged-chr1-9890537-1	chr1	9890437	9890637	+	3.870000	BG4_HaCaT_m1_rep1_F2L0_peaks.txt	intron (NM_020248, intron 1 of 5)	intron (NM_020248, intron 1 of 5)	19721	NM_020248	56998	Hs.463759	NM_020248	ENSG00000178585	CTNNBIP1	ICAT	catenin beta interacting protein 1	protein-coding
Merged-chr7-32501694-1	chr7	32501594	32501794	+	3.870000	BG4_HaCaT_m1_rep1_F2L0_peaks.txt	intron (NM_015060, intron 1 of 15)	intron (NM_015060, intron 1 of 15)	6268	NM_015060	23080	Hs.128056	NM_015060	ENSG00000105778	AVL9	KIAA0241	AVL9 cell migration associated	protein-coding
Merged-chr14-105941927-1	chr14	105941827	105942027	+	3.870000	BG4_HaCaT_m1_rep1_F2L0_peaks.txt	Intergenic	Intergenic	23948	NR_026800	9834	Hs.649259	NM_014151	ENSG00000226777	FAM30A	C14orf110|HSPC053|KIAA0125	family with sequence similarity 30, member A	ncRNA
Merged-chr8-21444791-1	chr8	21444691	21444891	+	3.870000	BG4_HaCaT_m1_rep1_F2L0_peaks.txt	Intergenic	Intergenic	146552	NR_104677	101929172	Hs.128668	NR_104677	ENSG00000254334	LOC101929172	-	uncharacterized LOC101929172	ncRNA
Merged-chr20-42947924-1	chr20	42947824	42948024	+	3.870000	BG4_HaCaT_m1_rep1_F2L0_peaks.txt	intron (NM_007050, intron 1 of 30)	L2a|LINE|L2	241993	NM_007050	11122	Hs.526879	NM_007050	ENSG00000196090	PTPRT	RPTPrho	protein tyrosine phosphatase, receptor type T	protein-coding
Merged-chr16-370648-1	chr16	370548	370748	+	3.870000	BG4_HaCaT_m1_rep1_F2L0_peaks.txt	promoter-TSS (NM_006428)	promoter-TSS (NM_006428)	-79	NM_006428	10573	Hs.513230	NM_006428	ENSG00000086504	MRPL28	MAAT1|p15	mitochondrial ribosomal protein L28	protein-coding
Merged-chr6-36892812-1	chr6	36892712	36892912	+	3.870000	BG4_HaCaT_m1_rep1_F2L0_peaks.txt	intron (NM_152734, intron 1 of 7)	intron (NM_152734, intron 1 of 7)	6948	NM_001286635	221477	Hs.433381	NM_152734	ENSG00000198663	C6orf89	BRAP	chromosome 6 open reading frame 89	protein-coding
Merged-chr16-9124108-1	chr16	9124008	9124208	+	3.870000	BG4_HaCaT_m1_rep1_F2L0_peaks.txt	Intergenic	Intergenic	32428	NM_014117	29035	Hs.221497	NM_014117	ENSG00000182831	C16orf72	PRO0149	chromosome 16 open reading frame 72	protein-coding
Merged-chr18-24026586-1	chr18	24026486	24026686	+	3.870000	BG4_HaCaT_m1_rep1_F2L0_peaks.txt	intron (NM_001135993, intron 1 of 13)	intron (NM_001135993, intron 1 of 13)	-11126	NR_110796	102724246	Hs.569872	NR_110796	ENSG00000264745	TTC39C-AS1	-	TTC39C antisense RNA 1	ncRNA
Merged-chr10-44802100-1	chr10	44802000	44802200	+	3.870000	BG4_HaCaT_m1_rep1_F2L0_peaks.txt	Intergenic	Intergenic	-109216	NM_001123376	643236	Hs.292788	NM_001123376	ENSG00000187783	TMEM72	C10orf127|KSP37	transmembrane protein 72	protein-coding
Merged-chr8-120963617-1	chr8	120963517	120963717	+	3.870000	BG4_HaCaT_m1_rep1_F2L0_peaks.txt	Intergenic	Ricksha_c|DNA|MULE-MuDR	-151548	NM_021021	6641	Hs.46701	NM_021021	ENSG00000172164	SNTB1	59-DAP|A1B|BSYN2|DAPA1B|SNT2|SNT2B1|TIP-43	syntrophin beta 1	protein-coding
Merged-chr9-70094989-1	chr9	70094889	70095089	+	3.870000	BG4_HaCaT_m1_rep1_F2L0_peaks.txt	intron (NR_125850, intron 2 of 13)	intron (NR_125850, intron 2 of 13)	51408	NM_153267	256691	Hs.547172	NM_153267	ENSG00000165072	MAMDC2	-	MAM domain containing 2	protein-coding
Merged-chr3-102229202-1	chr3	102229102	102229302	+	3.870000	BG4_HaCaT_m1_rep1_F2L0_peaks.txt	Intergenic	Intergenic	65497	NR_135549	101929411	Hs.506540	NR_135549		LOC101929411	-	uncharacterized LOC101929411	ncRNA
Merged-chr10-87691657-1	chr10	87691557	87691757	+	3.870000	BG4_HaCaT_m1_rep1_F2L0_peaks.txt	intron (NM_001015880, intron 1 of 12)	intron (NM_001015880, intron 1 of 12)	31938	NM_001015880	9060	Hs.524491	NM_004670	ENSG00000198682	PAPSS2	ATPSK2|BCYM4|SK2	3'-phosphoadenosine 5'-phosphosulfate synthase 2	protein-coding
Merged-chr20-43206633-1	chr20	43206533	43206733	+	3.870000	BG4_HaCaT_m1_rep1_F2L0_peaks.txt	Intergenic	MSTA|LTR|ERVL-MaLR	-16716	NM_133170	11122	Hs.526879	NM_007050	ENSG00000196090	PTPRT	RPTPrho	protein tyrosine phosphatase, receptor type T	protein-coding
Merged-chr2-100866277-1	chr2	100866177	100866377	+	3.870000	BG4_HaCaT_m1_rep1_F2L0_peaks.txt	intron (NM_002518, intron 1 of 20)	intron (NM_002518, intron 1 of 20)	46126	NM_002518	4862	Hs.156832	NM_002518	ENSG00000170485	NPAS2	MOP4|PASD4|bHLHe9	neuronal PAS domain protein 2	protein-coding
Merged-chr5-141732522-1	chr5	141732422	141732622	+	3.870000	BG4_HaCaT_m1_rep1_F2L0_peaks.txt	Intergenic	L2c|LINE|L2	-50289	NM_022481	64411	Hs.726187	NM_022481	ENSG00000120318	ARAP3	CENTD3|DRAG1	ArfGAP with RhoGAP domain, ankyrin repeat and PH domain 3	protein-coding
Merged-chr15-77071213-1	chr15	77071113	77071313	+	3.870000	BG4_HaCaT_m1_rep1_F2L0_peaks.txt	promoter-TSS (NM_001168412)	promoter-TSS (NM_001168412)	15	NM_001168412	10099	Hs.744863	NM_005724	ENSG00000140391	TSPAN3	TM4-A|TM4SF8|TSPAN-3	tetraspanin 3	protein-coding
Merged-chr9-112843980-1	chr9	112843880	112844080	+	3.870000	BG4_HaCaT_m1_rep1_F2L0_peaks.txt	intron (NM_001012994, intron 6 of 8)	L2a|LINE|L2	46933	NM_033051	57864	Hs.512668	NM_033051	ENSG00000119457	SLC46A2	Ly110|TSCOT	solute carrier family 46 member 2	protein-coding
Merged-chr9-101686329-1	chr9	101686229	101686429	+	3.870000	BG4_HaCaT_m1_rep1_F2L0_peaks.txt	intron (NM_133445, intron 2 of 8)	MIRb|SINE|MIR	52251	NM_133445	116443	Hs.654783	NM_133445	ENSG00000198785	GRIN3A	GluN3A|NMDAR-L|NR3A	glutamate ionotropic receptor NMDA type subunit 3A	protein-coding
Merged-chr6-17703458-1	chr6	17703358	17703558	+	3.870000	BG4_HaCaT_m1_rep1_F2L0_peaks.txt	intron (NM_005124, intron 1 of 21)	intron (NM_005124, intron 1 of 21)	-2672	NR_134616	105374952	Hs.718703	NR_134616	ENSG00000272269	LOC105374952	-	uncharacterized LOC105374952	ncRNA
Merged-chr3-100490094-1	chr3	100489994	100490194	+	3.870000	BG4_HaCaT_m1_rep1_F2L0_peaks.txt	Intergenic	L1MD1|LINE|L1	-2525	NM_018004	55076	Hs.658956	NM_018004	ENSG00000181458	TMEM45A	DERP7|DNAPTP4	transmembrane protein 45A	protein-coding
Merged-chr20-49582986-1	chr20	49582886	49583086	+	3.870000	BG4_HaCaT_m1_rep1_F2L0_peaks.txt	Intergenic	MIR|SINE|MIR	-14816	NM_000961	5740	Hs.302085	NM_000961	ENSG00000124212	PTGIS	CYP8|CYP8A1|PGIS|PTGI	prostaglandin I2 synthase	protein-coding
Merged-chr16-87743093-1	chr16	87742993	87743193	+	3.870000	BG4_HaCaT_m1_rep1_F2L0_peaks.txt	intron (NM_017566, intron 5 of 11)	intron (NM_017566, intron 5 of 11)	22899	NM_017566	54758	Hs.123450	NM_017566	ENSG00000104731	KLHDC4	-	kelch domain containing 4	protein-coding
Merged-chr22-18997047-1	chr22	18996947	18997147	+	3.870000	BG4_HaCaT_m1_rep1_F2L0_peaks.txt	intron (NR_110533, intron 4 of 5)	intron (NR_110533, intron 4 of 5)	-20787	NR_024159	25787	Hs.106311	NR_024159	ENSG00000273032	DGCR9	DGS-A	DiGeorge syndrome critical region gene 9 (non-protein coding)	ncRNA
Merged-chr20-58598433-1	chr20	58598333	58598533	+	3.870000	BG4_HaCaT_m1_rep1_F2L0_peaks.txt	intron (NR_034147, intron 6 of 6)	MLT1F2|LTR|ERVL-MaLR	-36339	NR_125359	79160	Hs.280135	NR_125359	ENSG00000268941	LINC01711	-	long intergenic non-protein coding RNA 1711	ncRNA
Merged-chr20-44339498-1	chr20	44339398	44339598	+	3.870000	BG4_HaCaT_m1_rep1_F2L0_peaks.txt	intron (NM_178491, intron 1 of 4)	L1ME4b|LINE|L1	2340	NM_178491	140902	Hs.580807	NM_178491	ENSG00000101074	R3HDML	dJ881L22.3	R3H domain containing like	protein-coding
Merged-chr4-73677238-1	chr4	73677138	73677338	+	3.870000	BG4_HaCaT_m1_rep1_F2L0_peaks.txt	Intergenic	Intergenic	-56607	NM_001270392	166824	Hs.529677	NM_177532	ENSG00000169435	RASSF6	-	Ras association domain family member 6	protein-coding
Merged-chr14-97380642-1	chr14	97380542	97380742	+	3.870000	BG4_HaCaT_m1_rep1_F2L0_peaks.txt	Intergenic	Intergenic	-78174	NR_110165	101929241	Hs.650839	NR_110165	ENSG00000246084	LOC101929241	-	uncharacterized LOC101929241	ncRNA
Merged-chr2-144324681-1	chr2	144324581	144324781	+	3.870000	BG4_HaCaT_m1_rep1_F2L0_peaks.txt	intron (NM_001284235, intron 1 of 6)	intron (NM_001284235, intron 1 of 6)	7853	NM_001284235	79712	Hs.44780	NM_024659	ENSG00000121964	GTDC1	Hmat-Xa|mat-Xa	glycosyltransferase like domain containing 1	protein-coding
Merged-chr9-126599090-1	chr9	126598990	126599190	+	3.870000	BG4_HaCaT_m1_rep1_F2L0_peaks.txt	Intergenic	MIR|SINE|MIR	-15353	NM_001174147	4010	Hs.129133	NM_002316	ENSG00000136944	LMX1B	LMX1.2|NPS1	LIM homeobox transcription factor 1 beta	protein-coding
Merged-chr9-108477698-1	chr9	108477598	108477798	+	3.870000	BG4_HaCaT_m1_rep1_F2L0_peaks.txt	Intergenic	Tigger3a|DNA|TcMar-Tigger	378297	NM_006686	10880	Hs.534390	NM_006686	ENSG00000148156	ACTL7B	Tact1	actin like 7B	protein-coding
Merged-chr17-7263213-1	chr17	7263113	7263313	+	3.870000	BG4_HaCaT_m1_rep1_F2L0_peaks.txt	promoter-TSS (NM_001185023)	promoter-TSS (NM_001185023)	-20	NM_001185022	1366	Hs.513915	NM_001307	ENSG00000181885	CLDN7	CEPTRL2|CLDN-7|CPETRL2|Hs.84359|claudin-1	claudin 7	protein-coding
Merged-chr19-38831834-1	chr19	38831734	38831934	+	3.870000	BG4_HaCaT_m1_rep1_F2L0_peaks.txt	promoter-TSS (NM_001398)	promoter-TSS (NM_001398)	23	NM_001398	1891	Hs.196176	NM_001398	ENSG00000104823	ECH1	HPXEL	enoyl-CoA hydratase 1	protein-coding
Merged-chr3-106036536-1	chr3	106036436	106036636	+	3.870000	BG4_HaCaT_m1_rep1_F2L0_peaks.txt	Intergenic	L2a|LINE|L2	-167114	NM_001321790	868	Hs.430589	NM_170662	ENSG00000114423	CBLB	Cbl-b|Nbla00127|RNF56	Cbl proto-oncogene B	protein-coding
Merged-chr16-73861551-1	chr16	73861451	73861651	+	3.870000	BG4_HaCaT_m1_rep1_F2L0_peaks.txt	Intergenic	Intergenic	353970	NR_104657	101928035	Hs.39557	NR_104657	ENSG00000261404	LOC101928035	-	uncharacterized LOC101928035	ncRNA
Merged-chr1-203175989-1	chr1	203175889	203176089	+	3.870000	BG4_HaCaT_m1_rep1_F2L0_peaks.txt	promoter-TSS (NM_004997)	promoter-TSS (NM_004997)	-175	NM_004997	4608	Hs.927	NM_004997	ENSG00000133055	MYBPH	-	myosin binding protein H	protein-coding
Merged-chr15-39310727-1	chr15	39310627	39310827	+	3.870000	BG4_HaCaT_m1_rep1_F2L0_peaks.txt	Intergenic	Intergenic	60058	NM_001302797	400360	Hs.376109	NM_207445		C15orf54	-	chromosome 15 open reading frame 54	ncRNA
Merged-chr20-34302352-1	chr20	34302252	34302452	+	3.870000	BG4_HaCaT_m1_rep1_F2L0_peaks.txt	5' UTR (NM_001322085, exon 1 of 10)	5' UTR (NM_001322085, exon 1 of 10)	654	NM_001322085	191	Hs.388004	NM_000687	ENSG00000101444	AHCY	SAHH|adoHcyase	adenosylhomocysteinase	protein-coding
Merged-chr19-11814133-1	chr19	11814033	11814233	+	3.870000	BG4_HaCaT_m1_rep1_F2L0_peaks.txt	promoter-TSS (NM_152357)	promoter-TSS (NM_152357)	-159	NM_152357	126070	Hs.418192	NM_152357	ENSG00000171295	ZNF440	-	zinc finger protein 440	protein-coding
Merged-chr9-114793591-1	chr9	114793491	114793691	+	3.870000	BG4_HaCaT_m1_rep1_F2L0_peaks.txt	intron (NM_005118, intron 1 of 3)	intron (NM_005118, intron 1 of 3)	-1061	NM_001204344	9966	Hs.23349	NM_005118	ENSG00000181634	TNFSF15	TL1|TL1A|TNLG1B|VEGI|VEGI192A	tumor necrosis factor superfamily member 15	protein-coding
Merged-chr5-90222131-1	chr5	90222031	90222231	+	3.870000	BG4_HaCaT_m1_rep1_F2L0_peaks.txt	intron (NR_120601, intron 3 of 5)	MER103C|DNA|hAT-Charlie	67940	NR_120601	101929495	Hs.346679	NR_120601		LINC01339	-	long intergenic non-protein coding RNA 1339	ncRNA
Merged-chr2-28603202-1	chr2	28603102	28603302	+	3.870000	BG4_HaCaT_m1_rep1_F2L0_peaks.txt	intron (NR_138141, intron 19 of 35)	intron (NR_138141, intron 19 of 35)	36845	NR_138141	151056	Hs.444933	NM_153021	ENSG00000163803	PLB1	PLB|PLB/LIP	phospholipase B1	protein-coding
Merged-chr16-85961096-1	chr16	85960996	85961196	+	3.870000	BG4_HaCaT_m1_rep1_F2L0_peaks.txt	Intergenic	Intergenic	42749	NR_106832	102466732		NR_106832	ENSG00000274134	MIR6774	hsa-mir-6774	microRNA 6774	ncRNA
Merged-chr15-98155161-1	chr15	98155061	98155261	+	3.870000	BG4_HaCaT_m1_rep1_F2L0_peaks.txt	Intergenic	L2a|LINE|L2	-66408	NR_120325	101927332		NR_120325		LINC01582	-	long intergenic non-protein coding RNA 1582	ncRNA
Merged-chr9-114291712-1	chr9	114291612	114291812	+	3.870000	BG4_HaCaT_m1_rep1_F2L0_peaks.txt	intron (NM_032888, intron 48 of 60)	AluSx1|SINE|Alu	-31311	NM_000607	5004	Hs.522356	NM_000607	ENSG00000229314	ORM1	AGP-A|AGP1|HEL-S-153w|ORM	orosomucoid 1	protein-coding
Merged-chr5-51829398-1	chr5	51829298	51829498	+	3.870000	BG4_HaCaT_m1_rep1_F2L0_peaks.txt	Intergenic	Intergenic	-446066	NR_046243	642366	Hs.544139	NR_046243		LOC642366	-	uncharacterized LOC642366	ncRNA
Merged-chr2-231701982-1	chr2	231701882	231702082	+	3.870000	BG4_HaCaT_m1_rep1_F2L0_peaks.txt	Intergenic	Intergenic	-6543	NM_002823	5757	Hs.459927	NM_002823	ENSG00000187514	PTMA	TMSA	prothymosin, alpha	protein-coding
Merged-chr17-7944351-1	chr17	7944251	7944451	+	3.870000	BG4_HaCaT_m1_rep1_F2L0_peaks.txt	intron (NM_001330124, intron 11 of 18)	intron (NM_001330124, intron 11 of 18)	12227	NM_001330124	116840	Hs.348012	NM_053051	ENSG00000170037	CNTROB	LIP8|PP1221	centrobin, centriole duplication and spindle assembly protein	protein-coding
Merged-chr19-38403007-1	chr19	38402907	38403107	+	3.870000	BG4_HaCaT_m1_rep1_F2L0_peaks.txt	promoter-TSS (NM_174905)	promoter-TSS (NM_174905)	-128	NM_174905	147965	Hs.355162	NM_174905	ENSG00000130244	FAM98C	-	family with sequence similarity 98 member C	protein-coding
Merged-chr18-50183872-1	chr18	50183772	50183972	+	3.870000	BG4_HaCaT_m1_rep1_F2L0_peaks.txt	intron (NM_001080467, intron 1 of 39)	MSTB2|LTR|ERVL-MaLR	11209	NM_001080467	4645	Hs.720076	NM_001080467	ENSG00000167306	MYO5B	-	myosin VB	protein-coding
Merged-chr17-50480458-1	chr17	50480358	50480558	+	3.870000	BG4_HaCaT_m1_rep1_F2L0_peaks.txt	intron (NM_018346, intron 3 of 8)	L2c|LINE|L2	1658	NR_130911	55316	Hs.8033	NM_018346	ENSG00000136444	RSAD1	-	radical S-adenosyl methionine domain containing 1	protein-coding
Merged-chr6-70312367-1	chr6	70312267	70312467	+	3.870000	BG4_HaCaT_m1_rep1_F2L0_peaks.txt	Intergenic	Intergenic	-9284	NM_001851	1297	Hs.590892	NM_001851	ENSG00000112280	COL9A1	DJ149L1.1.2|EDM6|MED|STL4	collagen type IX alpha 1 chain	protein-coding
Merged-chr22-37545375-1	chr22	37545275	37545475	+	3.870000	BG4_HaCaT_m1_rep1_F2L0_peaks.txt	Intergenic	Intergenic	-15089	NM_152243	11135	Hs.225356	NM_152243	ENSG00000128283	CDC42EP1	BORG5|CEP1|MSE55	CDC42 effector protein 1	protein-coding
Merged-chr15-77068142-1	chr15	77068042	77068242	+	3.870000	BG4_HaCaT_m1_rep1_F2L0_peaks.txt	intron (NM_198902, intron 1 of 5)	intron (NM_198902, intron 1 of 5)	3086	NM_001168412	10099	Hs.744863	NM_005724	ENSG00000140391	TSPAN3	TM4-A|TM4SF8|TSPAN-3	tetraspanin 3	protein-coding
Merged-chr5-176388662-1	chr5	176388562	176388762	+	3.870000	BG4_HaCaT_m1_rep1_F2L0_peaks.txt	non-coding (NR_134316, exon 1 of 4)	non-coding (NR_134316, exon 1 of 4)	136	NM_138820	192286	Hs.534575	NM_138820	ENSG00000146066	HIGD2A	RCF1b	HIG1 hypoxia inducible domain family member 2A	protein-coding
Merged-chr11-126354014-1	chr11	126353914	126354114	+	3.870000	BG4_HaCaT_m1_rep1_F2L0_peaks.txt	intron (NR_033839, intron 1 of 1)	MIR3|SINE|MIR	1573	NR_033839	399972	Hs.585206	NR_033839		ST3GAL4-AS1	DCPS-AS1	ST3GAL4 antisense RNA 1 (head to head)	ncRNA
Merged-chr5-132259547-1	chr5	132259447	132259647	+	3.870000	BG4_HaCaT_m1_rep1_F2L0_peaks.txt	intron (NM_003687, intron 1 of 6)	intron (NM_003687, intron 1 of 6)	1889	NM_003687	8572	Hs.424312	NM_003687	ENSG00000131435	PDLIM4	RIL	PDZ and LIM domain 4	protein-coding
Merged-chr2-67895269-1	chr2	67895169	67895369	+	3.870000	BG4_HaCaT_m1_rep1_F2L0_peaks.txt	Intergenic	Intergenic	-69707	NR_110271	101927701	Hs.348697	NR_110271	ENSG00000237013	LINC01812	-	long intergenic non-protein coding RNA 1812	ncRNA
Merged-chr2-172179441-1	chr2	172179341	172179541	+	3.870000	BG4_HaCaT_m1_rep1_F2L0_peaks.txt	Intergenic	Intergenic	76435	NR_126376	104326193	Hs.600690	NR_126376	ENSG00000236651	DLX2-AS1	TCONS_00003049	DLX2 antisense RNA 1 (head to head)	ncRNA
Merged-chr13-74048137-1	chr13	74048037	74048237	+	3.870000	BG4_HaCaT_m1_rep1_F2L0_peaks.txt	intron (NM_007249, intron 1 of 7)	MLT1J|LTR|ERVL-MaLR	85792	NM_007249	11278	Hs.373857	NM_007249	ENSG00000118922	KLF12	AP-2rep|AP2REP|HSPC122	Kruppel like factor 12	protein-coding
Merged-chr7-48148454-1	chr7	48148354	48148554	+	3.870000	BG4_HaCaT_m1_rep1_F2L0_peaks.txt	Intergenic	LTR72B|LTR|ERV1	-23006	NM_152701	154664	Hs.226568	NM_152701	ENSG00000179869	ABCA13	-	ATP binding cassette subfamily A member 13	protein-coding
Merged-chr17-1528845-1	chr17	1528745	1528945	+	3.870000	BG4_HaCaT_m1_rep1_F2L0_peaks.txt	intron (NM_006224, intron 10 of 11)	intron (NM_006224, intron 10 of 11)	11926	NR_028514	100306951	Hs.633815	NR_028514	ENSG00000236618	PITPNA-AS1	-	PITPNA antisense RNA 1	ncRNA
Merged-chr20-5056858-1	chr20	5056758	5056958	+	3.870000	BG4_HaCaT_m1_rep1_F2L0_peaks.txt	Intergenic	LTR16A1|LTR|ERVL	-46565	NM_203327	9962	Hs.516866	NM_005116	ENSG00000089057	SLC23A2	NBTL1|SLC23A1|SVCT2|YSPL2|hSVCT2	solute carrier family 23 member 2	protein-coding
Merged-chr16-23479110-1	chr16	23479010	23479210	+	3.870000	BG4_HaCaT_m1_rep1_F2L0_peaks.txt	intron (NM_015044, intron 11 of 16)	intron (NM_015044, intron 11 of 16)	-25919	NM_153603	91949	Hs.185807	NM_153603	ENSG00000168434	COG7	CDG2E	component of oligomeric golgi complex 7	protein-coding
Merged-chr15-74423158-1	chr15	74423058	74423258	+	3.870000	BG4_HaCaT_m1_rep1_F2L0_peaks.txt	intron (NM_001146029, intron 1 of 12)	intron (NM_001146029, intron 1 of 12)	10546	NM_001146030	8482	Hs.24640	NM_003612	ENSG00000138623	SEMA7A	CD108|CDw108|H-SEMA-K1|H-Sema-L|JMH|SEMAK1|SEMAL	semaphorin 7A (John Milton Hagen blood group)	protein-coding
Merged-chr9-92799411-1	chr9	92799311	92799511	+	3.870000	BG4_HaCaT_m1_rep1_F2L0_peaks.txt	Intergenic	LTR51|LTR|ERV1	8676	NR_136301	101929748	Hs.551296	NR_136301		LOC101929748	-	uncharacterized LOC101929748	ncRNA
Merged-chr3-183885151-1	chr3	183885051	183885251	+	3.870000	BG4_HaCaT_m1_rep1_F2L0_peaks.txt	promoter-TSS (NM_001324437)	promoter-TSS (NM_001324437)	-243	NM_001037639	55486	Hs.478469	NM_018622	ENSG00000175193	PARL	PRO2207|PSARL|PSARL1|PSENIP2|RHBDS1	presenilin associated rhomboid like	protein-coding
Merged-chr8-122699277-1	chr8	122699177	122699377	+	3.870000	BG4_HaCaT_m1_rep1_F2L0_peaks.txt	Intergenic	Intergenic	-5171	NR_126348	104266958	Hs.575540	NR_126348	ENSG00000253819	LINC01151	-	long intergenic non-protein coding RNA 1151	ncRNA
Merged-chr17-35068587-1	chr17	35068487	35068687	+	3.870000	BG4_HaCaT_m1_rep1_F2L0_peaks.txt	intron (NR_037713, intron 1 of 6)	intron (NR_037713, intron 1 of 6)	-4847	NM_001017368	117584	Hs.13680	NM_057178	ENSG00000092871	RFFL	CARP-2|CARP2|FRING|RIFIFYLIN|RNF189|RNF34L	ring finger and FYVE like domain containing E3 ubiquitin protein ligase	protein-coding
Merged-chr3-98388195-1	chr3	98388095	98388295	+	3.870000	BG4_HaCaT_m1_rep1_F2L0_peaks.txt	Intergenic	Intergenic	-2471	NM_001005516	403277	Hs.554709	NM_001005516	ENSG00000206536	OR5K3	-	olfactory receptor family 5 subfamily K member 3	protein-coding
Merged-chr17-35969632-1	chr17	35969532	35969732	+	3.870000	BG4_HaCaT_m1_rep1_F2L0_peaks.txt	Intergenic	Intergenic	11864	NM_004590	6360	Hs.10458	NM_004590	ENSG00000275152	CCL16	CKb12|HCC-4|ILINCK|LCC-1|LEC|LMC|Mtn-1|NCC-4|NCC4|SCYA16|SCYL4	C-C motif chemokine ligand 16	protein-coding
Merged-chr22-23695158-1	chr22	23695058	23695258	+	3.870000	BG4_HaCaT_m1_rep1_F2L0_peaks.txt	non-coding (NR_024448, exon 8 of 12)	non-coding (NR_024448, exon 8 of 12)	-1241	NM_001329425	266747	Hs.658997	NM_153615	ENSG00000159496	RGL4	Rgr	ral guanine nucleotide dissociation stimulator like 4	protein-coding
Merged-chr1-43998436-1	chr1	43998336	43998536	+	3.870000	BG4_HaCaT_m1_rep1_F2L0_peaks.txt	intron (NM_001024845, intron 12 of 13)	intron (NM_001024845, intron 12 of 13)	6828	NM_152499	149473	Hs.632394	NM_152499	ENSG00000159214	CCDC24	-	coiled-coil domain containing 24	protein-coding
Merged-chr8-789740-1	chr8	789640	789840	+	3.870000	BG4_HaCaT_m1_rep1_F2L0_peaks.txt	intron (NM_001346810, intron 1 of 14)	intron (NM_001346810, intron 1 of 14)	51192	NR_134292	401442	Hs.678992	NR_134292	ENSG00000282375	LOC401442	-	uncharacterized LOC401442	ncRNA
Merged-chr8-134665703-1	chr8	134665603	134665803	+	3.870000	BG4_HaCaT_m1_rep1_F2L0_peaks.txt	intron (NR_110323, intron 1 of 16)	L1ME3G|LINE|L1	30855	NM_001174158	57623	Hs.446172	NM_020863	ENSG00000066827	ZFAT	AITD3|ZFAT1|ZNF406	zinc finger and AT-hook domain containing	protein-coding
Merged-chr12-58420755-1	chr12	58420655	58420855	+	3.870000	BG4_HaCaT_m1_rep1_F2L0_peaks.txt	Intergenic	Intergenic	-170947	NR_126341	100506869	Hs.290456	NR_126341	ENSG00000258231	LOC100506869	-	uncharacterized LOC100506869	ncRNA
Merged-chr3-119813912-1	chr3	119813812	119814012	+	3.870000	BG4_HaCaT_m1_rep1_F2L0_peaks.txt	intron (NM_033013, intron 5 of 8)	MIR|SINE|MIR	31202	NM_022002	8856	Hs.7303	NM_003889	ENSG00000144852	NR1I2	BXR|ONR1|PAR|PAR1|PAR2|PARq|PRR|PXR|SAR|SXR	nuclear receptor subfamily 1 group I member 2	protein-coding
Merged-chr20-33928337-1	chr20	33928237	33928437	+	3.870000	BG4_HaCaT_m1_rep1_F2L0_peaks.txt	Intergenic	MLT1M|LTR|ERVL-MaLR	-65315	NM_016732	22913	Hs.136947	NM_007367	ENSG00000125970	RALY	HNRPCL2|P542	RALY heterogeneous nuclear ribonucleoprotein	protein-coding
Merged-chr7-75486293-1	chr7	75486193	75486393	+	3.870000	BG4_HaCaT_m1_rep1_F2L0_peaks.txt	promoter-TSS (NM_001099415)	promoter-TSS (NM_001099415)	-5	NM_001099415	100101267	Hs.712563	NM_001099415	ENSG00000272391	POM121C	POM121-2	POM121 transmembrane nucleoporin C	protein-coding
Merged-chr9-129257398-1	chr9	129257298	129257498	+	3.870000	BG4_HaCaT_m1_rep1_F2L0_peaks.txt	Intergenic	L2a|LINE|L2	-25018	NR_121587	101929331	Hs.522428	NR_121587	ENSG00000224307	LOC101929331	-	uncharacterized LOC101929331	ncRNA
Merged-chr9-123930140-1	chr9	123930040	123930240	+	3.870000	BG4_HaCaT_m1_rep1_F2L0_peaks.txt	promoter-TSS (NM_020946)	promoter-TSS (NM_020946)	-2	NM_024820	57706	Hs.744995	NM_020946	ENSG00000119522	DENND1A	FAM31A|KIAA1608	DENN domain containing 1A	protein-coding
Merged-chr15-69298513-1	chr15	69298413	69298613	+	3.870000	BG4_HaCaT_m1_rep1_F2L0_peaks.txt	promoter-TSS (NM_017705)	promoter-TSS (NM_017705)	-442	NM_017705	54852	Hs.591096	NM_017705	ENSG00000137819	PAQR5	MPRG	progestin and adipoQ receptor family member 5	protein-coding
Merged-chr9-74726967-1	chr9	74726867	74727067	+	3.870000	BG4_HaCaT_m1_rep1_F2L0_peaks.txt	intron (NM_017662, intron 38 of 38)	intron (NM_017662, intron 38 of 38)	160380	NM_001177311	140803	Hs.272225	NM_017662	ENSG00000119121	TRPM6	CHAK2|HMGX|HOMG|HOMG1|HSH	transient receptor potential cation channel subfamily M member 6	protein-coding
Merged-chr7-36128753-1	chr7	36128653	36128853	+	3.870000	BG4_HaCaT_m1_rep1_F2L0_peaks.txt	Intergenic	Intergenic	-24474	NM_030636	80820	Hs.487994	NM_030636	ENSG00000122547	EEPD1	HSPC107	endonuclease/exonuclease/phosphatase family domain containing 1	protein-coding
Merged-chr9-108605600-1	chr9	108605500	108605700	+	3.870000	BG4_HaCaT_m1_rep1_F2L0_peaks.txt	Intergenic	LTR33A_|LTR|ERVL	250395	NM_006686	10880	Hs.534390	NM_006686	ENSG00000148156	ACTL7B	Tact1	actin like 7B	protein-coding
Merged-chr8-48110110-1	chr8	48110010	48110210	+	3.870000	BG4_HaCaT_m1_rep1_F2L0_peaks.txt	Intergenic	MLT2B4|LTR|ERVL	101675	NM_003350	7336	Hs.491695	NM_003350	ENSG00000169139	UBE2V2	DDVIT1|DDVit-1|EDAF-1|EDPF-1|EDPF1|MMS2|UEV-2|UEV2	ubiquitin conjugating enzyme E2 V2	protein-coding
Merged-chr14-100142565-1	chr14	100142465	100142665	+	3.870000	BG4_HaCaT_m1_rep1_F2L0_peaks.txt	intron (NM_001330221, intron 13 of 13)	intron (NM_001330221, intron 13 of 13)	17110	NM_206918	123099	Hs.159643	NM_206918	ENSG00000168350	DEGS2	C14orf66|DES2|FADS8	delta 4-desaturase, sphingolipid 2	protein-coding
Merged-chr11-69790636-1	chr11	69790536	69790736	+	3.870000	BG4_HaCaT_m1_rep1_F2L0_peaks.txt	Intergenic	Intergenic	-15233	NM_002007	2249	Hs.1755	NM_002007	ENSG00000075388	FGF4	HBGF-4|HST|HST-1|HSTF1|K-FGF|KFGF	fibroblast growth factor 4	protein-coding
Merged-chr6-4734441-1	chr6	4734341	4734541	+	3.870000	BG4_HaCaT_m1_rep1_F2L0_peaks.txt	intron (NR_026590, intron 2 of 8)	LTR78B|LTR|ERV1	28282	NR_026590	9425	Hs.269092	NM_004824	ENSG00000153046	CDYL	CDYL1	chromodomain Y-like	protein-coding
Merged-chr14-52380681-1	chr14	52380581	52380781	+	3.870000	BG4_HaCaT_m1_rep1_F2L0_peaks.txt	Intergenic	Intergenic	66383	NM_000956	5732	Hs.2090	NM_000956	ENSG00000125384	PTGER2	EP2	prostaglandin E receptor 2	protein-coding
Merged-chr9-115678688-1	chr9	115678588	115678788	+	3.870000	BG4_HaCaT_m1_rep1_F2L0_peaks.txt	Intergenic	ERVL-B4-int|LTR|ERVL	65551	NR_109805	101928775	Hs.522362	NR_109805	ENSG00000228714	LOC101928775	-	uncharacterized LOC101928775	ncRNA
Merged-chr11-70819171-1	chr11	70819071	70819271	+	3.870000	BG4_HaCaT_m1_rep1_F2L0_peaks.txt	intron (NM_012309, intron 11 of 24)	intron (NM_012309, intron 11 of 24)	-43619	NR_073536	220070	Hs.326766	NM_145308	ENSG00000171671	SHANK2-AS3	C11orf76	SHANK2 antisense RNA 3	ncRNA
Merged-chr11-72041919-1	chr11	72041819	72042019	+	3.870000	BG4_HaCaT_m1_rep1_F2L0_peaks.txt	intron (NM_006185, intron 2 of 26)	intron (NM_006185, intron 2 of 26)	27628	NR_104178	100128494	Hs.713607	NR_104178	ENSG00000251143	LOC100128494	-	uncharacterized LOC100128494	ncRNA
Merged-chr10-95646346-1	chr10	95646246	95646446	+	3.870000	BG4_HaCaT_m1_rep1_F2L0_peaks.txt	intron (NM_001017423, intron 2 of 17)	intron (NM_001017423, intron 2 of 17)	10176	NM_001323414	5832	Hs.500645	NM_002860	ENSG00000059573	ALDH18A1	ADCL3|ARCL3A|GSAS|P5CS|PYCS|SPG9|SPG9A|SPG9B	aldehyde dehydrogenase 18 family member A1	protein-coding
Merged-chr9-89935052-1	chr9	89934952	89935152	+	3.870000	BG4_HaCaT_m1_rep1_F2L0_peaks.txt	Intergenic	Intergenic	-34364	NR_109791	101927847	Hs.584312	NR_109791		LOC101927847	-	uncharacterized LOC101927847	ncRNA
Merged-chr2-128379800-1	chr2	128379700	128379900	+	3.870000	BG4_HaCaT_m1_rep1_F2L0_peaks.txt	Intergenic	Intergenic	-61203	NM_004807	9394	Hs.512841	NM_004807	ENSG00000136720	HS6ST1	HH15|HS6ST	heparan sulfate 6-O-sulfotransferase 1	protein-coding
Merged-chr9-127444135-1	chr9	127444035	127444235	+	3.870000	BG4_HaCaT_m1_rep1_F2L0_peaks.txt	exon (NM_001322260, exon 6 of 6)	exon (NM_001322260, exon 6 of 6)	4502	NR_002449	26783	Hs.408054	NR_002449	ENSG00000201302	SNORA65	RNU65|U65	small nucleolar RNA, H/ACA box 65	snoRNA
Merged-chr9-77602051-1	chr9	77601951	77602151	+	3.870000	BG4_HaCaT_m1_rep1_F2L0_peaks.txt	intron (NM_004297, intron 1 of 6)	intron (NM_004297, intron 1 of 6)	46265	NM_004297	9630	Hs.657795	NM_004297	ENSG00000156049	GNA14	-	G protein subunit alpha 14	protein-coding
Merged-chr6-41767453-1	chr6	41767353	41767553	+	3.870000	BG4_HaCaT_m1_rep1_F2L0_peaks.txt	Intergenic	Intergenic	12452	NM_006653	10817	Hs.194208	NM_006653	ENSG00000137218	FRS3	FRS2-beta|FRS2B|FRS2beta|SNT-2|SNT2	fibroblast growth factor receptor substrate 3	protein-coding
Merged-chr11-36460910-1	chr11	36460810	36461010	+	3.870000	BG4_HaCaT_m1_rep1_F2L0_peaks.txt	intron (NM_001160168, intron 5 of 5)	intron (NM_001160168, intron 5 of 5)	49403	NM_145803	7189	Hs.444172	NM_004620	ENSG00000175104	TRAF6	MGC:3310|RNF85	TNF receptor associated factor 6	protein-coding
Merged-chr14-73759354-1	chr14	73759254	73759454	+	3.870000	BG4_HaCaT_m1_rep1_F2L0_peaks.txt	TTS (NR_039727)	TTS (NR_039727)	607	NR_039727	100616158		NR_039727	ENSG00000264741	MIR4505	mir-4505	microRNA 4505	ncRNA
Merged-chr19-1691090-1	chr19	1690990	1691190	+	3.870000	BG4_HaCaT_m1_rep1_F2L0_peaks.txt	Intergenic	Intergenic	-38761	NM_003200	6929	Hs.371282	NM_003200	ENSG00000071564	TCF3	AGM8|E2A|E47|ITF1|TCF-3|VDIR|bHLHb21	transcription factor 3	protein-coding
Merged-chr4-6640644-1	chr4	6640544	6640744	+	3.870000	BG4_HaCaT_m1_rep1_F2L0_peaks.txt	5' UTR (NM_001272053, exon 1 of 3)	5' UTR (NM_001272053, exon 1 of 3)	553	NM_001272053	93621	Hs.406590	NM_033296	ENSG00000179010	MRFAP1	PAM14|PGR1	Morf4 family associated protein 1	protein-coding
Merged-chr10-42975841-1	chr10	42975741	42975941	+	3.870000	BG4_HaCaT_m1_rep1_F2L0_peaks.txt	Intergenic	Intergenic	5666	NR_126352	104266963	Hs.559152	NR_126352	ENSG00000229630	LINC01264	-	long intergenic non-protein coding RNA 1264	ncRNA
Merged-chr10-103571449-1	chr10	103571349	103571549	+	3.870000	BG4_HaCaT_m1_rep1_F2L0_peaks.txt	intron (NM_004210, intron 2 of 5)	intron (NM_004210, intron 2 of 5)	-54007	NR_120675	102724341	Hs.599425	NR_120675	ENSG00000235470	NEURL1-AS1	-	NEURL1 antisense RNA 1	ncRNA
Merged-chr7-2089438-1	chr7	2089338	2089538	+	3.870000	BG4_HaCaT_m1_rep1_F2L0_peaks.txt	intron (NM_001013836, intron 11 of 18)	THE1A|LTR|ERVL-MaLR	143510	NM_003550	8379	Hs.654838	NM_003550	ENSG00000002822	MAD1L1	MAD1|PIG9|TP53I9|TXBP181	MAD1 mitotic arrest deficient like 1	protein-coding
Merged-chr14-21104506-1	chr14	21104406	21104606	+	3.870000	BG4_HaCaT_m1_rep1_F2L0_peaks.txt	TTS (NM_001146683)	TTS (NM_001146683)	198	NM_001102454	51222	Hs.250493	NM_016423	ENSG00000165804	ZNF219	ZFP219	zinc finger protein 219	protein-coding
Merged-chr14-35404860-1	chr14	35404760	35404960	+	3.870000	BG4_HaCaT_m1_rep1_F2L0_peaks.txt	promoter-TSS (NM_020529)	promoter-TSS (NM_020529)	-106	NM_020529	4792	Hs.81328	NM_020529	ENSG00000100906	NFKBIA	IKBA|MAD-3|NFKBI	NFKB inhibitor alpha	protein-coding
Merged-chr6-14763446-1	chr6	14763346	14763546	+	3.870000	BG4_HaCaT_m1_rep1_F2L0_peaks.txt	Intergenic	Intergenic	-477992	NR_108096	102216342	Hs.563409	NR_108096	ENSG00000226673	LINC01108	LncRNA-ES1	long intergenic non-protein coding RNA 1108	ncRNA
Merged-chr3-121482887-1	chr3	121482787	121482987	+	3.870000	BG4_HaCaT_m1_rep1_F2L0_peaks.txt	intron (NM_199420, intron 18 of 29)	Tigger15a|DNA|TcMar-Tigger	63119	NM_199420	10721	Hs.241517	NM_199420	ENSG00000051341	POLQ	PRO0327	DNA polymerase theta	protein-coding
Merged-chr9-105994122-1	chr9	105994022	105994222	+	3.870000	BG4_HaCaT_m1_rep1_F2L0_peaks.txt	Intergenic	Intergenic	299597	NM_018112	55151	Hs.411925	NM_018112	ENSG00000095209	TMEM38B	C9orf87|D4Ertd89e|OI14|TRIC-B|TRICB|bA219P18.1	transmembrane protein 38B	protein-coding
Merged-chr12-79415947-1	chr12	79415847	79416047	+	3.870000	BG4_HaCaT_m1_rep1_F2L0_peaks.txt	intron (NM_001135806, intron 8 of 9)	intron (NM_001135806, intron 8 of 9)	-3310	NR_031700	100302136		NR_031700	ENSG00000221788	MIR1252	MIRN1252|hsa-mir-1252	microRNA 1252	ncRNA
Merged-chr2-231525602-1	chr2	231525502	231525702	+	3.870000	BG4_HaCaT_m1_rep1_F2L0_peaks.txt	intron (NM_006056, intron 2 of 2)	intron (NM_006056, intron 2 of 2)	4869	NM_006056	10316	Hs.471619	NM_006056	ENSG00000171596	NMUR1	(FM-3)|FM-3|FM3|GPC-R|GPR66|NMU1R	neuromedin U receptor 1	protein-coding
Merged-chr3-196915028-1	chr3	196914928	196915128	+	3.870000	BG4_HaCaT_m1_rep1_F2L0_peaks.txt	intron (NM_001308045, intron 6 of 8)	L1M1|LINE|L1	27412	NM_001308036	22916	Hs.591671	NM_007362	ENSG00000114503	NCBP2	CBC2|CBP20|NIP1|PIG55	nuclear cap binding protein subunit 2	protein-coding
Merged-chr19-45403866-1	chr19	45403766	45403966	+	3.870000	BG4_HaCaT_m1_rep1_F2L0_peaks.txt	intron (NM_001142502, intron 1 of 12)	intron (NM_001142502, intron 1 of 12)	1188	NM_006663	10848	Hs.466937	NM_006663	ENSG00000104881	PPP1R13L	IASPP|NKIP1|RAI|RAI4	protein phosphatase 1 regulatory subunit 13 like	protein-coding
Merged-chr9-114432718-1	chr9	114432618	114432818	+	3.870000	BG4_HaCaT_m1_rep1_F2L0_peaks.txt	intron (NM_001083885, intron 3 of 11)	MIR|SINE|MIR	-6550	NM_001346890	25861	Hs.93836	NM_015404	ENSG00000095397	WHRN	CIP98|DFNB31|PDZD7B|USH2D|WI	whirlin	protein-coding
Merged-chr14-68739811-1	chr14	68739711	68739911	+	3.870000	BG4_HaCaT_m1_rep1_F2L0_peaks.txt	Intergenic	Intergenic	54103	NM_004926	677	Hs.85155	NM_004926	ENSG00000185650	ZFP36L1	BRF1|Berg36|ERF-1|ERF1|RNF162B|TIS11B|cMG1	ZFP36 ring finger protein like 1	protein-coding
Merged-chr2-132430178-1	chr2	132430078	132430278	+	3.870000	BG4_HaCaT_m1_rep1_F2L0_peaks.txt	intron (NM_001508, intron 1 of 1)	intron (NM_001508, intron 1 of 1)	13604	NM_001508	2863	Hs.432395	NM_001508	ENSG00000183840	GPR39	-	G protein-coupled receptor 39	protein-coding
Merged-chr8-143883686-1	chr8	143883586	143883786	+	3.870000	BG4_HaCaT_m1_rep1_F2L0_peaks.txt	Intergenic	Intergenic	-5222	NM_031308	83481	Hs.200412	NM_031308	ENSG00000261150	EPPK1	EPIPL|EPIPL1	epiplakin 1	protein-coding
Merged-chr3-159805377-1	chr3	159805277	159805477	+	3.870000	BG4_HaCaT_m1_rep1_F2L0_peaks.txt	intron (NM_001197113, intron 5 of 10)	intron (NM_001197113, intron 5 of 10)	-34484	NM_001197109	29970	Hs.134665	NM_014575	ENSG00000151967	SCHIP1	SCHIP-1	schwannomin interacting protein 1	protein-coding
Merged-chr15-74995457-1	chr15	74995357	74995557	+	3.870000	BG4_HaCaT_m1_rep1_F2L0_peaks.txt	promoter-TSS (NM_001178111)	promoter-TSS (NM_001178111)	-78	NM_001178111	192683	Hs.374180	NM_138967	ENSG00000198794	SCAMP5	-	secretory carrier membrane protein 5	protein-coding
Merged-chr1-94937680-1	chr1	94937580	94937780	+	3.870000	BG4_HaCaT_m1_rep1_F2L0_peaks.txt	intron (NR_033998, intron 2 of 3)	L2c|LINE|L2	9652	NR_033998	729970	Hs.297988	NR_033998	ENSG00000235501	LOC729970	-	hCG2028352-like	ncRNA
Merged-chr7-1432608-1	chr7	1432508	1432708	+	3.870000	BG4_HaCaT_m1_rep1_F2L0_peaks.txt	Intergenic	Intergenic	26865	NM_182924	79778	Hs.376617	NM_024723	ENSG00000164877	MICALL2	JRAB|MICAL-L2	MICAL like 2	protein-coding
Merged-chr2-70900352-1	chr2	70900252	70900452	+	3.870000	BG4_HaCaT_m1_rep1_F2L0_peaks.txt	promoter-TSS (NM_012476)	promoter-TSS (NM_012476)	-238	NM_012476	25806	Hs.249170	NM_012476	ENSG00000116035	VAX2	DRES93	ventral anterior homeobox 2	protein-coding
Merged-chr9-107624527-1	chr9	107624427	107624627	+	3.870000	BG4_HaCaT_m1_rep1_F2L0_peaks.txt	Intergenic	Intergenic	-134807	NM_004235	9314	Hs.376206	NM_004235	ENSG00000136826	KLF4	EZF|GKLF	Kruppel like factor 4	protein-coding
Merged-chr3-172886051-1	chr3	172885951	172886151	+	3.870000	BG4_HaCaT_m1_rep1_F2L0_peaks.txt	Intergenic	Intergenic	135366	NM_001258315	1894	Hs.518299	NM_018098	ENSG00000114346	ECT2	ARHGEF31	epithelial cell transforming 2	protein-coding
Merged-chr11-45286100-1	chr11	45286000	45286200	+	3.870000	BG4_HaCaT_m1_rep1_F2L0_peaks.txt	exon (NM_020826, exon 1 of 6)	exon (NM_020826, exon 1 of 6)	233	NM_020826	57586	Hs.436643	NM_020826	ENSG00000019505	SYT13	-	synaptotagmin 13	protein-coding
Merged-chr8-143330211-1	chr8	143330111	143330311	+	3.870000	BG4_HaCaT_m1_rep1_F2L0_peaks.txt	intron (NM_052963, intron 2 of 13)	intron (NM_052963, intron 2 of 13)	4680	NM_052963	116447	Hs.528574	NM_052963	ENSG00000184428	TOP1MT	-	topoisomerase (DNA) I, mitochondrial	protein-coding
Merged-chr17-7787934-1	chr17	7787834	7788034	+	3.870000	BG4_HaCaT_m1_rep1_F2L0_peaks.txt	exon (NM_020877, exon 43 of 86)	exon (NM_020877, exon 43 of 86)	33614	NR_002778	118432	Hs.658086	NR_002778	ENSG00000240480	RPL29P2	RPL29_10_1510	ribosomal protein L29 pseudogene 2	pseudo
Merged-chr15-80780190-1	chr15	80780090	80780290	+	3.870000	BG4_HaCaT_m1_rep1_F2L0_peaks.txt	intron (NM_018689, intron 1 of 28)	CpG	847	NM_001293304	57214	Hs.459088	NM_018689	ENSG00000103888	CEMIP	CCSP1|HYBID|KIAA1199|TMEM2L	cell migration inducing hyaluronan binding protein	protein-coding
Merged-chr9-68522290-1	chr9	68522190	68522390	+	3.870000	BG4_HaCaT_m1_rep1_F2L0_peaks.txt	intron (NM_021965, intron 10 of 10)	intron (NM_021965, intron 10 of 10)	18577	NM_153237	169693	Hs.663056	NM_153237	ENSG00000181778	TMEM252	C9orf71	transmembrane protein 252	protein-coding
Merged-chr20-58228016-1	chr20	58227916	58228116	+	3.870000	BG4_HaCaT_m1_rep1_F2L0_peaks.txt	intron (NM_001304369, intron 1 of 3)	intron (NM_001304369, intron 1 of 3)	637	NM_001304369	140731	Hs.266571	NM_080674	ENSG00000124227	ANKRD60	C20orf86|bA196N14.3	ankyrin repeat domain 60	protein-coding
Merged-chr13-23467374-1	chr13	23467274	23467474	+	3.870000	BG4_HaCaT_m1_rep1_F2L0_peaks.txt	Intergenic	Intergenic	-2138	NR_038995	100506697	Hs.50118	NR_038995	ENSG00000232977	LINC00327	NCRNA00327	long intergenic non-protein coding RNA 327	ncRNA
Merged-chr16-86296973-1	chr16	86296873	86297073	+	3.870000	BG4_HaCaT_m1_rep1_F2L0_peaks.txt	Intergenic	Intergenic	10542	NR_038438	146513	Hs.434338	NR_038438	ENSG00000268532	LINC02135	-	long intergenic non-protein coding RNA 2135	ncRNA
Merged-chr17-63787585-1	chr17	63787485	63787685	+	3.870000	BG4_HaCaT_m1_rep1_F2L0_peaks.txt	intron (NM_203499, intron 2 of 17)	AluSx|SINE|Alu	13396	NM_007372	11325	Hs.702010	NM_007372	ENSG00000198231	DDX42	DDX42P|RHELP|RNAHP|SF3B8|SF3b125	DEAD-box helicase 42	protein-coding
Merged-chr9-81493201-1	chr9	81493101	81493301	+	3.870000	BG4_HaCaT_m1_rep1_F2L0_peaks.txt	Intergenic	Intergenic	196334	NM_001303104	7088	Hs.197320	NM_005077	ENSG00000196781	TLE1	ESG|ESG1|GRG1	transducin like enhancer of split 1	protein-coding
Merged-chr9-110952438-1	chr9	110952338	110952538	+	3.870000	BG4_HaCaT_m1_rep1_F2L0_peaks.txt	intron (NM_001401, intron 2 of 3)	L1MA4A|LINE|L1	85647	NM_001401	1902	Hs.126667	NM_001401	ENSG00000198121	LPAR1	EDG2|GPR26|Gpcr26|LPA1|Mrec1.3|VZG1|edg-2|rec.1.3|vzg-1	lysophosphatidic acid receptor 1	protein-coding
Merged-chr9-125408700-1	chr9	125408600	125408800	+	3.870000	BG4_HaCaT_m1_rep1_F2L0_peaks.txt	Intergenic	CpG	109810	NM_001282681	26130	Hs.42376	NM_015635	ENSG00000165219	GAPVD1	GAPEX5|GAPex-5|RAP6	GTPase activating protein and VPS9 domains 1	protein-coding
Merged-chr11-64057830-1	chr11	64057730	64057930	+	3.870000	BG4_HaCaT_m1_rep1_F2L0_peaks.txt	intron (NM_014067, intron 3 of 10)	intron (NM_014067, intron 3 of 10)	-46060	NM_013280	23769	Hs.584876	NM_013280	ENSG00000126500	FLRT1	SPG68	fibronectin leucine rich transmembrane protein 1	protein-coding
Merged-chr9-127960427-1	chr9	127960327	127960527	+	3.870000	BG4_HaCaT_m1_rep1_F2L0_peaks.txt	intron (NM_001035254, intron 1 of 10)	intron (NM_001035254, intron 1 of 10)	-9713	NM_203305	399665	Hs.535972	NM_203305	ENSG00000167106	FAM102A	C9orf132|EEIG1|SYM-3A|bA203J24.7	family with sequence similarity 102 member A	protein-coding
Merged-chr1-118339555-1	chr1	118339455	118339655	+	3.870000	BG4_HaCaT_m1_rep1_F2L0_peaks.txt	Intergenic	Intergenic	-154330	NM_206996	200162	Hs.528821	NM_206996	ENSG00000155761	SPAG17	CT143|PF6	sperm associated antigen 17	protein-coding
Merged-chr16-83832699-1	chr16	83832599	83832799	+	3.870000	BG4_HaCaT_m1_rep1_F2L0_peaks.txt	Intergenic	MER66B|LTR|ERV1	24796	NM_001537	3281	Hs.250899	NM_001537	ENSG00000230989	HSBP1	NPC-A-13	heat shock factor binding protein 1	protein-coding
Merged-chr10-102395578-1	chr10	102395478	102395678	+	3.870000	BG4_HaCaT_m1_rep1_F2L0_peaks.txt	promoter-TSS (NM_001261403)	promoter-TSS (NM_001261403)	-18	NM_002502	4791	Hs.73090	NM_002502	ENSG00000077150	NFKB2	CVID10|H2TF1|LYT-10|LYT10|NF-kB2|p100|p49/p100|p52	nuclear factor kappa B subunit 2	protein-coding
Merged-chr19-39445482-1	chr19	39445382	39445582	+	3.870000	BG4_HaCaT_m1_rep1_F2L0_peaks.txt	promoter-TSS (NM_001111020)	promoter-TSS (NM_001111020)	-64	NM_001319991	6829	Hs.631604	NM_003169	ENSG00000196235	SUPT5H	SPT5|SPT5H|Tat-CT1	SPT5 homolog, DSIF elongation factor subunit	protein-coding
Merged-chr19-11142533-1	chr19	11142433	11142633	+	3.870000	BG4_HaCaT_m1_rep1_F2L0_peaks.txt	Intergenic	Intergenic	13279	NM_001317032	147841	Hs.381225	NM_182513	ENSG00000161888	SPC24	SPBC24	SPC24, NDC80 kinetochore complex component	protein-coding
Merged-chr20-57092301-1	chr20	57092201	57092401	+	3.870000	BG4_HaCaT_m1_rep1_F2L0_peaks.txt	Intergenic	CpG	-121395	NR_110631	102723590	Hs.667674	NR_110631		BMP7-AS1	-	BMP7 antisense RNA 1	ncRNA
Merged-chr13-29733768-1	chr13	29733668	29733868	+	3.870000	BG4_HaCaT_m1_rep1_F2L0_peaks.txt	Intergenic	L2b|LINE|L2	86075	NR_135320	102723345	Hs.121353	NR_135320		LOC102723345	-	uncharacterized LOC102723345	ncRNA
Merged-chr17-14776296-1	chr17	14776196	14776396	+	3.870000	BG4_HaCaT_m1_rep1_F2L0_peaks.txt	Intergenic	Intergenic	-238509	NR_135638	101928475	Hs.638944	NR_135638	ENSG00000232058	LOC101928475	-	uncharacterized LOC101928475	ncRNA
Merged-chr3-117821042-1	chr3	117820942	117821142	+	3.870000	BG4_HaCaT_m1_rep1_F2L0_peaks.txt	Intergenic	Intergenic	-820726	NR_135573	101926968	Hs.518185	NR_135573		LOC101926968	-	uncharacterized LOC101926968	ncRNA
Merged-chr10-123650908-1	chr10	123650808	123651008	+	3.870000	BG4_HaCaT_m1_rep1_F2L0_peaks.txt	Intergenic	Intergenic	-15447	NM_153442	2849	Hs.12751	NM_153442	ENSG00000154478	GPR26	-	G protein-coupled receptor 26	protein-coding
Merged-chr9-130425396-1	chr9	130425296	130425496	+	3.870000	BG4_HaCaT_m1_rep1_F2L0_peaks.txt	intron (NM_001291815, intron 89 of 97)	intron (NM_001291815, intron 89 of 97)	-19311	NM_054012	445	Hs.160786	NM_000050	ENSG00000130707	ASS1	ASS|CTLN1	argininosuccinate synthase 1	protein-coding
Merged-chr9-125554354-1	chr9	125554254	125554454	+	3.870000	BG4_HaCaT_m1_rep1_F2L0_peaks.txt	intron (NM_001006618, intron 6 of 7)	MER81|DNA|hAT-Blackjack	152880	NM_001006617	79109	Hs.495138	NM_024117	ENSG00000119487	MAPKAP1	JC310|MIP1|SIN1|SIN1b|SIN1g	mitogen-activated protein kinase associated protein 1	protein-coding
Merged-chr16-71709620-1	chr16	71709520	71709720	+	3.870000	BG4_HaCaT_m1_rep1_F2L0_peaks.txt	intron (NM_015020, intron 2 of 18)	intron (NM_015020, intron 2 of 18)	6220	NM_001289003	23035	Hs.709458	NM_015020	ENSG00000040199	PHLPP2	PHLPPL|PPM3B	PH domain and leucine rich repeat protein phosphatase 2	protein-coding
Merged-chr16-88926057-1	chr16	88925957	88926157	+	3.870000	BG4_HaCaT_m1_rep1_F2L0_peaks.txt	intron (NM_005187, intron 1 of 11)	intron (NM_005187, intron 1 of 11)	-13980	NM_001290330	100129697	Hs.689377	NM_001290330		LOC100129697	-	uncharacterized LOC100129697	protein-coding
Merged-chr2-156476989-1	chr2	156476889	156477089	+	3.870000	BG4_HaCaT_m1_rep1_F2L0_peaks.txt	intron (NM_000408, intron 2 of 16)	intron (NM_000408, intron 2 of 16)	40601	NM_000408	2820	Hs.512382	NM_000408	ENSG00000115159	GPD2	GDH2|GPDM|mGPDH	glycerol-3-phosphate dehydrogenase 2	protein-coding
Merged-chr8-35023145-1	chr8	35023045	35023245	+	3.870000	BG4_HaCaT_m1_rep1_F2L0_peaks.txt	Intergenic	Intergenic	-212312	NM_080872	137970	Hs.238889	NM_080872	ENSG00000156687	UNC5D	PRO34692|Unc5h4	unc-5 netrin receptor D	protein-coding
Merged-chr20-37203804-1	chr20	37203704	37203904	+	3.870000	BG4_HaCaT_m1_rep1_F2L0_peaks.txt	intron (NM_001324301, intron 5 of 18)	intron (NM_001324301, intron 5 of 18)	-24216	NM_213631	140699	Hs.349125	NM_152503	ENSG00000101353	MROH8	C20orf131|C20orf132|dJ621N11.3|dJ621N11.4	maestro heat like repeat family member 8	protein-coding
Merged-chr20-32558480-1	chr20	32558380	32558580	+	3.870000	BG4_HaCaT_m1_rep1_F2L0_peaks.txt	intron (NM_001256798, intron 1 of 10)	MIR3|SINE|MIR	26593	NM_001256798	140688	Hs.516978	NM_080616	ENSG00000197183	NOL4L	C20orf112|C20orf113|dJ1184F4.2|dJ1184F4.4	nucleolar protein 4 like	protein-coding
Merged-chr8-29805364-1	chr8	29805264	29805464	+	3.870000	BG4_HaCaT_m1_rep1_F2L0_peaks.txt	Intergenic	Intergenic	23140	NR_125817	101929470	Hs.204721	NR_125817	ENSG00000248964	LOC101929470	-	uncharacterized LOC101929470	ncRNA
Merged-chr22-50469159-1	chr22	50469059	50469259	+	3.870000	BG4_HaCaT_m1_rep1_F2L0_peaks.txt	intron (NM_002972, intron 1 of 40)	intron (NM_002972, intron 1 of 40)	5912	NM_002972	6305	Hs.589924	NM_002972	ENSG00000100241	SBF1	CMT4B3|DENND7A|MTMR5	SET binding factor 1	protein-coding
Merged-chr20-4968401-1	chr20	4968301	4968501	+	3.870000	BG4_HaCaT_m1_rep1_F2L0_peaks.txt	intron (NM_203327, intron 2 of 16)	intron (NM_203327, intron 2 of 16)	33098	NM_005116	9962	Hs.516866	NM_005116	ENSG00000089057	SLC23A2	NBTL1|SLC23A1|SVCT2|YSPL2|hSVCT2	solute carrier family 23 member 2	protein-coding
Merged-chr17-7225279-1	chr17	7225179	7225379	+	3.870000	BG4_HaCaT_m1_rep1_F2L0_peaks.txt	TTS (NM_000018)	TTS (NM_000018)	-1900	NR_029896	442898		NR_029896	ENSG00000199053	MIR324	MIRN324|hsa-mir-324|mir-324	microRNA 324	ncRNA
Merged-chr18-67136209-1	chr18	67136109	67136309	+	3.870000	BG4_HaCaT_m1_rep1_F2L0_peaks.txt	Intergenic	Intergenic	54625	NR_049809	100847002		NR_049809	ENSG00000263354	MIR5011	-	microRNA 5011	ncRNA
Merged-chr3-131252123-1	chr3	131252023	131252223	+	3.870000	BG4_HaCaT_m1_rep1_F2L0_peaks.txt	intron (NM_001146003, intron 15 of 15)	intron (NM_001146003, intron 15 of 15)	-109722	NR_002949	152195	Hs.380350	NM_194289	ENSG00000246082	NUDT16P1	NUDT16P	nudix hydrolase 16 pseudogene 1	pseudo
Merged-chr15-43826870-1	chr15	43826770	43826970	+	3.870000	BG4_HaCaT_m1_rep1_F2L0_peaks.txt	promoter-TSS (NM_001167941)	promoter-TSS (NM_001167941)	-44	NM_001167941	79968	Hs.250154	NM_024908	ENSG00000092470	WDR76	CDW14	WD repeat domain 76	protein-coding
Merged-chr1-204621883-1	chr1	204621783	204621983	+	3.870000	BG4_HaCaT_m1_rep1_F2L0_peaks.txt	intron (NM_201630, intron 1 of 1)	MIR|SINE|MIR	63470	NM_006338	10446	Hs.26312	NM_006338	ENSG00000170382	LRRN2	FIGLER7|GAC1|LRANK1|LRRN5	leucine rich repeat neuronal 2	protein-coding
Merged-chr1-30870563-1	chr1	30870463	30870663	+	3.870000	BG4_HaCaT_m1_rep1_F2L0_peaks.txt	3' UTR (NM_014654, exon 5 of 5)	3' UTR (NM_014654, exon 5 of 5)	38070	NM_014654	9672	Hs.158287	NM_014654	ENSG00000162512	SDC3	SDCN|SYND3	syndecan 3	protein-coding
Merged-chr2-118847920-1	chr2	118847820	118848020	+	3.870000	BG4_HaCaT_m1_rep1_F2L0_peaks.txt	5' UTR (NM_001426, exon 1 of 2)	5' UTR (NM_001426, exon 1 of 2)	263	NM_001426	2019	Hs.271977	NM_001426	ENSG00000163064	EN1	-	engrailed homeobox 1	protein-coding
Merged-chr17-79005498-1	chr17	79005398	79005598	+	3.870000	BG4_HaCaT_m1_rep1_F2L0_peaks.txt	intron (NM_001159772, intron 1 of 5)	intron (NM_001159772, intron 1 of 5)	4319	NM_001159773	124583	Hs.8859	NM_138793	ENSG00000171302	CANT1	DBQD|DBQD1|SCAN-1|SCAN1|SHAPY	calcium activated nucleotidase 1	protein-coding
Merged-chr5-3856103-1	chr5	3856003	3856203	+	3.870000	BG4_HaCaT_m1_rep1_F2L0_peaks.txt	Intergenic	Intergenic	260049	NM_024337	79192	Hs.424156	NM_024337	ENSG00000170549	IRX1	IRX-5|IRXA1	iroquois homeobox 1	protein-coding
Merged-chr14-74362521-1	chr14	74362421	74362621	+	3.870000	BG4_HaCaT_m1_rep1_F2L0_peaks.txt	Intergenic	Intergenic	14058	NM_018228	55237	Hs.578167	NM_018228	ENSG00000133980	VRTN	C14orf115|vertnin	vertebrae development associated	protein-coding
Merged-chr17-39377886-1	chr17	39377786	39377986	+	3.870000	BG4_HaCaT_m1_rep1_F2L0_peaks.txt	intron (NM_032875, intron 1 of 14)	AluJr|SINE|Alu	23770	NM_001184906	84961	Hs.462946	NM_032875	ENSG00000108306	FBXL20	Fbl2|Fbl20	F-box and leucine rich repeat protein 20	protein-coding
Merged-chr19-36115382-1	chr19	36115282	36115482	+	3.870000	BG4_HaCaT_m1_rep1_F2L0_peaks.txt	promoter-TSS (NM_006233)	promoter-TSS (NM_006233)	-78	NM_006233	5438	Hs.47062	NM_006233	ENSG00000105258	POLR2I	RPB9|hRPB14.5	RNA polymerase II subunit I	protein-coding
Merged-chr1-46288930-1	chr1	46288830	46289030	+	3.870000	BG4_HaCaT_m1_rep1_F2L0_peaks.txt	intron (NM_006369, intron 3 of 9)	intron (NM_006369, intron 3 of 9)	14436	NM_006369	10489	Hs.144941	NM_006369	ENSG00000132128	LRRC41	MUF1|PP7759	leucine rich repeat containing 41	protein-coding
Merged-chr11-85827903-1	chr11	85827803	85828003	+	3.870000	BG4_HaCaT_m1_rep1_F2L0_peaks.txt	Intergenic	Intergenic	-16744	NM_001289608	54843	Hs.369520	NM_032379	ENSG00000137501	SYTL2	CHR11SYT|EXO4|PPP1R151|SGA72M|SLP2|SLP2A	synaptotagmin like 2	protein-coding
Merged-chr9-114846861-1	chr9	114846761	114846961	+	3.870000	BG4_HaCaT_m1_rep1_F2L0_peaks.txt	Intergenic	Intergenic	-40733	NM_005118	9966	Hs.23349	NM_005118	ENSG00000181634	TNFSF15	TL1|TL1A|TNLG1B|VEGI|VEGI192A	tumor necrosis factor superfamily member 15	protein-coding
Merged-chr7-45716061-1	chr7	45715961	45716161	+	3.870000	BG4_HaCaT_m1_rep1_F2L0_peaks.txt	3' UTR (NM_021116, exon 20 of 20)	3' UTR (NM_021116, exon 20 of 20)	52957	NR_024271	641977	Hs.723477	NR_024271	ENSG00000214765	SEPT7P2	SEPT13|SEPT7B	septin 7 pseudogene 2	pseudo
Merged-chr2-9199496-1	chr2	9199396	9199596	+	3.870000	BG4_HaCaT_m1_rep1_F2L0_peaks.txt	Intergenic	L2a|LINE|L2	-7269	NM_001135191	8853	Hs.555902	NM_003887	ENSG00000151693	ASAP2	AMAP2|CENTB3|DDEF2|PAG3|PAP|Pap-alpha|SHAG1	ArfGAP with SH3 domain, ankyrin repeat and PH domain 2	protein-coding
Merged-chr9-99417949-1	chr9	99417849	99418049	+	3.870000	BG4_HaCaT_m1_rep1_F2L0_peaks.txt	Intergenic	Intergenic	-42692	NR_102271	100996569	Hs.745280	NR_102270	ENSG00000271086	NAMA	-	non-protein coding RNA, associated with MAP kinase pathway and growth arrest	ncRNA
Merged-chr3-75435678-1	chr3	75435578	75435778	+	3.870000	BG4_HaCaT_m1_rep1_F2L0_peaks.txt	promoter-TSS (NR_024241)	promoter-TSS (NR_024241)	-563	NR_024241	692099	Hs.591652	NR_024241	ENSG00000244026	FAM86DP	FAM86D	family with sequence similarity 86 member D, pseudogene	pseudo
Merged-chr5-89313102-1	chr5	89313002	89313202	+	3.870000	BG4_HaCaT_m1_rep1_F2L0_peaks.txt	intron (NR_136219, intron 7 of 9)	intron (NR_136219, intron 7 of 9)	-408997	NM_001193347	4208	Hs.649965	NM_002397	ENSG00000081189	MEF2C	C5DELq14.3|DEL5q14.3	myocyte enhancer factor 2C	protein-coding
Merged-chr14-95891839-1	chr14	95891739	95891939	+	3.870000	BG4_HaCaT_m1_rep1_F2L0_peaks.txt	intron (NR_038861, intron 1 of 1)	MLT1C|LTR|ERVL-MaLR	15067	NR_132398	100507043	Hs.455955	NR_038861	ENSG00000250366	TUNAR	HI-LNC78|LINC00617|TUNA	TCL1 upstream neural differentiation-associated RNA	ncRNA
Merged-chr11-8019266-1	chr11	8019166	8019366	+	3.870000	BG4_HaCaT_m1_rep1_F2L0_peaks.txt	Intergenic	CpG	-2757	NR_125366	103581031	Hs.249366	NR_125366	ENSG00000255420	CASC23	LINC01464	cancer susceptibility candidate 23 (non-protein coding)	ncRNA
Merged-chr16-68065007-1	chr16	68064907	68065107	+	3.870000	BG4_HaCaT_m1_rep1_F2L0_peaks.txt	intron (NM_001271763, intron 6 of 14)	intron (NM_001271763, intron 6 of 14)	-20359	NM_173163	4775	Hs.436585	NM_004555	ENSG00000072736	NFATC3	NFAT4|NFATX	nuclear factor of activated T-cells 3	protein-coding
Merged-chr3-114113426-1	chr3	114113326	114113526	+	3.870000	BG4_HaCaT_m1_rep1_F2L0_peaks.txt	Intergenic	LTR16|LTR|ERVL	56691	NM_024638	79691	Hs.477162	NM_024638	ENSG00000151576	QTRT2	QTRTD1	queuine tRNA-ribosyltransferase accessory subunit 2	protein-coding
Merged-chr16-29746052-1	chr16	29745952	29746152	+	3.870000	BG4_HaCaT_m1_rep1_F2L0_peaks.txt	promoter-TSS (NM_175900)	promoter-TSS (NM_175900)	-33	NM_175900	283897	Hs.331095	NM_175900	ENSG00000185905	C16orf54	-	chromosome 16 open reading frame 54	protein-coding
Merged-chr8-118019601-1	chr8	118019501	118019701	+	3.870000	BG4_HaCaT_m1_rep1_F2L0_peaks.txt	intron (NM_000127, intron 1 of 10)	intron (NM_000127, intron 1 of 10)	92218	NM_000127	2131	Hs.492618	NM_000127	ENSG00000182197	EXT1	EXT|LGCR|LGS|TRPS2|TTV	exostosin glycosyltransferase 1	protein-coding
Merged-chr20-44115141-1	chr20	44115041	44115241	+	3.870000	BG4_HaCaT_m1_rep1_F2L0_peaks.txt	intron (NM_020433, intron 4 of 5)	MIR3|SINE|MIR	72437	NM_175913	57158	Hs.441737	NM_020433	ENSG00000149596	JPH2	CMH17|JP-2|JP2	junctophilin 2	protein-coding
Merged-chr2-129164256-1	chr2	129164156	129164356	+	3.870000	BG4_HaCaT_m1_rep1_F2L0_peaks.txt	Intergenic	Intergenic	109635	NR_122041	151121	Hs.531687	NM_001033657	ENSG00000204460	LINC01854	-	long intergenic non-protein coding RNA 1854	ncRNA
Merged-chr8-123216150-1	chr8	123216050	123216250	+	3.870000	BG4_HaCaT_m1_rep1_F2L0_peaks.txt	promoter-TSS (NR_039808)	promoter-TSS (NR_039808)	-287	NR_039808	100616260		NR_039808	ENSG00000266324	MIR4663	-	microRNA 4663	ncRNA
Merged-chr9-110712515-1	chr9	110712415	110712615	+	3.870000	BG4_HaCaT_m1_rep1_F2L0_peaks.txt	intron (NM_005592, intron 5 of 13)	MER5A|DNA|hAT-Charlie	43744	NM_001166280	4593	Hs.521653	NM_005592	ENSG00000030304	MUSK	CMS9|FADS	muscle associated receptor tyrosine kinase	protein-coding
Merged-chr9-122005797-1	chr9	122005697	122005897	+	3.870000	BG4_HaCaT_m1_rep1_F2L0_peaks.txt	intron (NM_194252, intron 3 of 3)	MER20B|DNA|hAT-Charlie	87809	NM_001139442	158135	Hs.438937	NM_194252	ENSG00000175764	TTLL11	C9orf20|bA244O19.1	tubulin tyrosine ligase like 11	protein-coding
Merged-chr5-175921172-1	chr5	175921072	175921272	+	3.870000	BG4_HaCaT_m1_rep1_F2L0_peaks.txt	Intergenic	Intergenic	47143	NM_032361	84321	Hs.484227	NM_032361	ENSG00000051596	THOC3	THO3|hTREX45	THO complex 3	protein-coding
Merged-chr3-186220468-1	chr3	186220368	186220568	+	3.870000	BG4_HaCaT_m1_rep1_F2L0_peaks.txt	intron (NM_001080744, intron 19 of 23)	intron (NM_001080744, intron 19 of 23)	-111356	NM_004454	2119	Hs.43697	NM_004454	ENSG00000244405	ETV5	ERM	ETS variant 5	protein-coding
Merged-chr15-51156363-1	chr15	51156263	51156463	+	3.870000	BG4_HaCaT_m1_rep1_F2L0_peaks.txt	Intergenic	Intergenic	-51087	NM_207381	388121	Hs.306343	NM_207381	ENSG00000183578	TNFAIP8L3	TIPE3	TNF alpha induced protein 8 like 3	protein-coding
Merged-chr8-1520292-1	chr8	1520192	1520392	+	3.870000	BG4_HaCaT_m1_rep1_F2L0_peaks.txt	intron (NM_001346810, intron 4 of 14)	intron (NM_001346810, intron 4 of 14)	18926	NM_004745	9228	Hs.113287	NM_004745	ENSG00000198010	DLGAP2	DAP2|SAPAP2	DLG associated protein 2	protein-coding
Merged-chr16-85199245-1	chr16	85199145	85199345	+	3.870000	BG4_HaCaT_m1_rep1_F2L0_peaks.txt	Intergenic	AluSx|SINE|Alu	62095	NR_033984	400548	Hs.592054	NR_033984	ENSG00000278214	LINC02139	-	long intergenic non-protein coding RNA 2139	ncRNA
Merged-chr12-131381874-1	chr12	131381774	131381974	+	3.870000	BG4_HaCaT_m1_rep1_F2L0_peaks.txt	Intergenic	Intergenic	34404	NR_103736	338797	Hs.592007	NM_001025466		LOC338797	-	uncharacterized LOC338797	ncRNA
Merged-chr2-227863275-1	chr2	227863175	227863375	+	3.870000	BG4_HaCaT_m1_rep1_F2L0_peaks.txt	Intergenic	Intergenic	-8101	NM_001330004	164781	Hs.424594	NM_178821	ENSG00000123977	DAW1	ODA16|WDR69	dynein assembly factor with WD repeats 1	protein-coding
Merged-chr15-57607842-1	chr15	57607742	57607942	+	3.870000	BG4_HaCaT_m1_rep1_F2L0_peaks.txt	intron (NR_104371, intron 2 of 16)	intron (NR_104371, intron 2 of 16)	15938	NM_001018091	145781	Hs.437256	NM_001018090	ENSG00000137878	GCOM1	GRINL1A|Gcom2|MYZAP|MYZAP-POLR2M|gcom	GRINL1A complex locus 1	protein-coding
Merged-chr3-177657510-1	chr3	177657410	177657610	+	3.870000	BG4_HaCaT_m1_rep1_F2L0_peaks.txt	intron (NR_047568, intron 3 of 3)	intron (NR_047568, intron 3 of 3)	-159355	NR_110826	102724550	Hs.570526	NR_110826	ENSG00000231574	LINC02015	KCCAT211	long intergenic non-protein coding RNA 2015	ncRNA
Merged-chr4-90546264-1	chr4	90546164	90546364	+	3.870000	BG4_HaCaT_m1_rep1_F2L0_peaks.txt	intron (NM_207491, intron 5 of 7)	intron (NM_207491, intron 5 of 7)	311233	NM_207491	401145	Hs.654735	NM_207491	ENSG00000184305	CCSER1	FAM190A	coiled-coil serine rich protein 1	protein-coding
Merged-chr12-51040266-1	chr12	51040166	51040366	+	3.870000	BG4_HaCaT_m1_rep1_F2L0_peaks.txt	Intergenic	AluSq|SINE|Alu	-8033	NR_045019	25875	Hs.655272	NM_015416	ENSG00000050426	LETMD1	1110019O13Rik|HCCR|HCCR-1|HCCR-2|HCCR1|HCCR2|HCRR-2	LETM1 domain containing 1	protein-coding
Merged-chr14-69980700-1	chr14	69980600	69980800	+	3.870000	BG4_HaCaT_m1_rep1_F2L0_peaks.txt	intron (NM_022137, intron 5 of 11)	intron (NM_022137, intron 5 of 11)	99517	NM_182936	6547	Hs.337696	NM_033262	ENSG00000100678	SLC8A3	NCX3	solute carrier family 8 member A3	protein-coding
Merged-chr17-47890103-1	chr17	47890003	47890203	+	3.870000	BG4_HaCaT_m1_rep1_F2L0_peaks.txt	Intergenic	Intergenic	5713	NR_135480	102724532	Hs.729067	NR_135480	ENSG00000264920	LOC102724532	-	uncharacterized LOC102724532	ncRNA
Merged-chr3-116000389-1	chr3	116000289	116000489	+	3.870000	BG4_HaCaT_m1_rep1_F2L0_peaks.txt	intron (NM_002338, intron 3 of 6)	MIRb|SINE|MIR	-359635	NR_109998	101926903	Hs.26479	NR_109998	ENSG00000240922	LSAMP-AS1	-	LSAMP antisense RNA 1	ncRNA
Merged-chr19-19006946-1	chr19	19006846	19007046	+	3.870000	BG4_HaCaT_m1_rep1_F2L0_peaks.txt	intron (NM_001017392, intron 6 of 10)	intron (NM_001017392, intron 6 of 10)	26625	NM_001321699	10147	Hs.77876	NM_014884	ENSG00000064607	SUGP2	SFRS14	SURP and G-patch domain containing 2	protein-coding
Merged-chr2-73214161-1	chr2	73214061	73214261	+	3.870000	BG4_HaCaT_m1_rep1_F2L0_peaks.txt	promoter-TSS (NM_006062)	promoter-TSS (NM_006062)	-77	NM_006062	10322	Hs.631882	NM_006062	ENSG00000135632	SMYD5	NN8-4AG|RAI15|RRG1|ZMYND23	SMYD family member 5	protein-coding
Merged-chr20-59519507-1	chr20	59519407	59519607	+	3.870000	BG4_HaCaT_m1_rep1_F2L0_peaks.txt	Intergenic	Intergenic	-58002	NM_001199505	116154	Hs.473218	NM_080672	ENSG00000087495	PHACTR3	C20orf101|H17739|PPP1R123|SCAPIN1|SCAPININ	phosphatase and actin regulator 3	protein-coding
Merged-chr1-33161674-1	chr1	33161574	33161774	+	3.870000	BG4_HaCaT_m1_rep1_F2L0_peaks.txt	intron (NM_001330483, intron 2 of 4)	intron (NM_001330483, intron 2 of 4)	14876	NM_001330483	55223	Hs.656006	NM_018207	ENSG00000116525	TRIM62	DEAR1	tripartite motif containing 62	protein-coding
Merged-chr1-41498802-1	chr1	41498702	41498902	+	3.870000	BG4_HaCaT_m1_rep1_F2L0_peaks.txt	Intergenic	Intergenic	-14119	NM_001956	1907	Hs.1407	NM_001956	ENSG00000127129	EDN2	ET-2|ET2|PPET2	endothelin 2	protein-coding
Merged-chr10-133262628-1	chr10	133262528	133262728	+	3.870000	BG4_HaCaT_m1_rep1_F2L0_peaks.txt	3' UTR (NM_001164489, exon 22 of 22)	3' UTR (NM_001164489, exon 22 of 22)	14275	NM_001164490	101	Hs.501574	NM_001109	ENSG00000151651	ADAM8	CD156|CD156a|MS2	ADAM metallopeptidase domain 8	protein-coding
Merged-chr9-116581482-1	chr9	116581382	116581582	+	3.870000	BG4_HaCaT_m1_rep1_F2L0_peaks.txt	intron (NM_014010, intron 18 of 21)	intron (NM_014010, intron 18 of 21)	77199	NR_033973	100128505	Hs.675821	NR_033973	ENSG00000229105	ASTN2-AS1	-	ASTN2 antisense RNA 1	ncRNA
Merged-chr16-87207293-1	chr16	87207193	87207393	+	3.870000	BG4_HaCaT_m1_rep1_F2L0_peaks.txt	Intergenic	L1ME1|LINE|L1	-4822	NR_110939	101928708	Hs.585717	NR_110939	ENSG00000261095	LOC101928708	-	uncharacterized LOC101928708	ncRNA
Merged-chr15-66078176-1	chr15	66078076	66078276	+	3.870000	BG4_HaCaT_m1_rep1_F2L0_peaks.txt	intron (NM_032445, intron 5 of 22)	MIR|SINE|MIR	37943	NR_036196	100422905		NR_036196	ENSG00000263512	MIR4311	-	microRNA 4311	ncRNA
Merged-chr20-11456556-1	chr20	11456456	11456656	+	3.870000	BG4_HaCaT_m1_rep1_F2L0_peaks.txt	Intergenic	MLT1H|LTR|ERVL-MaLR	-183173	NR_038972	339593	Hs.434320	NR_038972		LOC339593	-	uncharacterized LOC339593	ncRNA
Merged-chr20-59835743-1	chr20	59835643	59835843	+	3.870000	BG4_HaCaT_m1_rep1_F2L0_peaks.txt	intron (NM_183244, intron 8 of 12)	intron (NM_183244, intron 8 of 12)	97920	NM_014258	10388	Hs.202676	NM_014258	ENSG00000196074	SYCP2	SCP-2|SCP2	synaptonemal complex protein 2	protein-coding
Merged-chr12-123094840-1	chr12	123094740	123094940	+	3.870000	BG4_HaCaT_m1_rep1_F2L0_peaks.txt	intron (NM_001300801, intron 1 of 24)	intron (NM_001300801, intron 1 of 24)	13456	NR_038290	100507091	Hs.683912	NR_038290	ENSG00000251497	LOC100507091	-	uncharacterized LOC100507091	ncRNA
Merged-chr20-45308018-1	chr20	45307918	45308118	+	3.870000	BG4_HaCaT_m1_rep1_F2L0_peaks.txt	intron (NM_014276, intron 1 of 11)	intron (NM_014276, intron 1 of 11)	279	NM_030592	8785	Hs.278489	NM_003833	ENSG00000124159	MATN4	-	matrilin 4	protein-coding
Merged-chr19-21767667-1	chr19	21767567	21767767	+	3.870000	BG4_HaCaT_m1_rep1_F2L0_peaks.txt	promoter-TSS (NM_173531)	promoter-TSS (NM_173531)	-39	NM_173531	163227	Hs.365142	NM_173531	ENSG00000197020	ZNF100	-	zinc finger protein 100	protein-coding
Merged-chr20-5582546-1	chr20	5582446	5582646	+	3.870000	BG4_HaCaT_m1_rep1_F2L0_peaks.txt	intron (NM_019593, intron 6 of 19)	intron (NM_019593, intron 6 of 19)	28480	NM_019593	56261	Hs.636359	NM_019593	ENSG00000125772	GPCPD1	EDI3|GDE5|GDPD6|PREI4	glycerophosphocholine phosphodiesterase 1	protein-coding
Merged-chr11-67632975-1	chr11	67632875	67633075	+	3.870000	BG4_HaCaT_m1_rep1_F2L0_peaks.txt	exon (NM_005995, exon 5 of 8)	exon (NM_005995, exon 5 of 8)	-3038	NM_181843	254552	Hs.433329	NM_181843	ENSG00000167799	NUDT8	-	nudix hydrolase 8	protein-coding
Merged-chr9-72664254-1	chr9	72664154	72664354	+	3.870000	BG4_HaCaT_m1_rep1_F2L0_peaks.txt	intron (NM_138691, intron 5 of 23)	Tigger3b|DNA|TcMar-Tigger	142453	NM_138691	117531	Hs.670211	NM_138691	ENSG00000165091	TMC1	DFNA36|DFNB11|DFNB7	transmembrane channel like 1	protein-coding
Merged-chr20-63664147-1	chr20	63664047	63664247	+	3.870000	BG4_HaCaT_m1_rep1_F2L0_peaks.txt	intron (NM_001283010, intron 5 of 33)	intron (NM_001283010, intron 5 of 33)	6337	NM_032957	51750	Hs.745057	NM_016434	ENSG00000026036	RTEL1	C20orf41|DKCA4|DKCB5|NHL|PFBMFT3|RTEL	regulator of telomere elongation helicase 1	protein-coding
Merged-chr6-134787373-1	chr6	134787273	134787473	+	3.870000	BG4_HaCaT_m1_rep1_F2L0_peaks.txt	Intergenic	Intergenic	162749	NM_170771	64577	Hs.486520	NM_022568	ENSG00000118514	ALDH8A1	ALDH12|DJ352A20.2	aldehyde dehydrogenase 8 family member A1	protein-coding
Merged-chr10-69729924-1	chr10	69729824	69730024	+	3.870000	BG4_HaCaT_m1_rep1_F2L0_peaks.txt	Intergenic	Intergenic	-71964	NM_080802	1305	Hs.695934	NM_005203	ENSG00000197467	COL13A1	CMS19|COLXIIIA1	collagen type XIII alpha 1 chain	protein-coding
Merged-chr9-130150262-1	chr9	130150162	130150362	+	3.870000	BG4_HaCaT_m1_rep1_F2L0_peaks.txt	Intergenic	MER41A|LTR|ERV1	-6043	NR_135124	401554	Hs.522437	NR_135124	ENSG00000196979	LOC401554	-	uncharacterized LOC401554	ncRNA
Merged-chr3-127606811-1	chr3	127606711	127606911	+	3.870000	BG4_HaCaT_m1_rep1_F2L0_peaks.txt	non-coding (NR_073375, exon 6 of 16)	non-coding (NR_073375, exon 6 of 16)	8454	NR_073375	4171	Hs.477481	NM_004526	ENSG00000073111	MCM2	BM28|CCNL1|CDCL1|D3S3194|DFNA70|MITOTIN|cdc19	minichromosome maintenance complex component 2	protein-coding
Merged-chr7-5562720-1	chr7	5562620	5562820	+	3.870000	BG4_HaCaT_m1_rep1_F2L0_peaks.txt	Intergenic	Intergenic	-30085	NM_003088	6624	Hs.118400	NM_003088	ENSG00000075618	FSCN1	FAN1|HSN|SNL|p55	fascin actin-bundling protein 1	protein-coding
Merged-chr7-24792375-1	chr7	24792275	24792475	+	3.870000	BG4_HaCaT_m1_rep1_F2L0_peaks.txt	Intergenic	Harlequin-int|LTR|ERV1	-34355	NM_001127454	1687	Hs.520708	NM_004403	ENSG00000105928	DFNA5	ICERE-1	DFNA5, deafness associated tumor suppressor	protein-coding
Merged-chr8-125589184-1	chr8	125589084	125589284	+	3.870000	BG4_HaCaT_m1_rep1_F2L0_peaks.txt	Intergenic	Intergenic	156975	NM_001282985	10221	Hs.444947	NM_025195	ENSG00000173334	TRIB1	C8FW|GIG-2|GIG2|SKIP1|TRB-1|TRB1	tribbles pseudokinase 1	protein-coding
Merged-chr9-91341386-1	chr9	91341286	91341486	+	3.870000	BG4_HaCaT_m1_rep1_F2L0_peaks.txt	intron (NM_001698, intron 3 of 9)	intron (NM_001698, intron 3 of 9)	20538	NM_001698	549	Hs.175905	NM_001698	ENSG00000148090	AUH	-	AU RNA binding methylglutaconyl-CoA hydratase	protein-coding
Merged-chr20-38893913-1	chr20	38893813	38894013	+	3.870000	BG4_HaCaT_m1_rep1_F2L0_peaks.txt	intron (NM_015568, intron 3 of 10)	intron (NM_015568, intron 3 of 10)	-32399	NM_030919	81610	Hs.726442	NM_030919	ENSG00000101447	FAM83D	C20orf129|CHICA|dJ616B8.3	family with sequence similarity 83 member D	protein-coding
Merged-chr18-29154636-1	chr18	29154536	29154736	+	3.870000	BG4_HaCaT_m1_rep1_F2L0_peaks.txt	Intergenic	Intergenic	-977190	NM_001792	1000	Hs.464829	NM_001792	ENSG00000170558	CDH2	CD325|CDHN|CDw325|NCAD	cadherin 2	protein-coding
Merged-chr13-101490593-1	chr13	101490493	101490693	+	3.870000	BG4_HaCaT_m1_rep1_F2L0_peaks.txt	intron (NM_001271756, intron 1 of 9)	intron (NM_001271756, intron 1 of 9)	641	NM_001271756	9358	Hs.696554	NM_004791	ENSG00000198542	ITGBL1	OSCP|TIED	integrin subunit beta like 1	protein-coding
Merged-chr1-198121285-1	chr1	198121185	198121385	+	3.870000	BG4_HaCaT_m1_rep1_F2L0_peaks.txt	Intergenic	Intergenic	-35693	NM_133494	140609	Hs.24119	NM_133494	ENSG00000151414	NEK7	-	NIMA related kinase 7	protein-coding
Merged-chr17-27559374-1	chr17	27559274	27559474	+	3.870000	BG4_HaCaT_m1_rep1_F2L0_peaks.txt	intron (NM_014238, intron 3 of 20)	intron (NM_014238, intron 3 of 20)	-71774	NR_024043	3965	Hs.81337	NM_002308	ENSG00000168961	LGALS9	HUAT|LGALS9A	galectin 9	protein-coding
Merged-chr17-27760226-1	chr17	27760126	27760326	+	3.870000	BG4_HaCaT_m1_rep1_F2L0_peaks.txt	intron (NM_000625, intron 24 of 26)	intron (NM_000625, intron 24 of 26)	40303	NM_000625	4843	Hs.709191	NM_000625	ENSG00000007171	NOS2	HEP-NOS|INOS|NOS|NOS2A	nitric oxide synthase 2	protein-coding
Merged-chrX-8273434-1	chrX	8273334	8273534	+	3.870000	BG4_HaCaT_m1_rep1_F2L0_peaks.txt	Intergenic	Intergenic	-102167	NM_016378	51480	Hs.279737	NM_016378	ENSG00000177504	VCX2	VCX-2r|VCX2R|VCXB	variable charge, X-linked 2	protein-coding
Merged-chr9-131082448-1	chr9	131082348	131082548	+	3.870000	BG4_HaCaT_m1_rep1_F2L0_peaks.txt	intron (NM_006059, intron 24 of 27)	intron (NM_006059, intron 24 of 27)	-14028	NM_031426	83543	Hs.4944	NM_031426	ENSG00000126878	AIF1L	C9orf58|IBA2	allograft inflammatory factor 1 like	protein-coding
Merged-chr9-79620249-1	chr9	79620149	79620349	+	3.870000	BG4_HaCaT_m1_rep1_F2L0_peaks.txt	intron (NM_001282749, intron 5 of 18)	MER3|DNA|hAT-Charlie	48476	NR_104239	7091	Hs.444213	NM_007005	ENSG00000106829	TLE4	BCE-1|BCE1|E(spI)|ESG|ESG4|GRG4|Grg-4	transducin like enhancer of split 4	protein-coding
Merged-chr12-66130765-1	chr12	66130665	66130865	+	3.870000	BG4_HaCaT_m1_rep1_F2L0_peaks.txt	promoter-TSS (NM_032338)	promoter-TSS (NM_032338)	-12	NM_032338	84298	Hs.504820	NM_032338	ENSG00000139233	LLPH	C12orf31|hLLP	LLP homolog, long-term synaptic facilitation	protein-coding
Merged-chr1-38064467-1	chr1	38064367	38064567	+	3.870000	BG4_HaCaT_m1_rep1_F2L0_peaks.txt	Intergenic	LTR16|LTR|ERVL	-17689	NM_002699	5453	Hs.1837	NM_002699	ENSG00000185668	POU3F1	OCT6|OTF6|SCIP	POU class 3 homeobox 1	protein-coding
Merged-chr15-40367294-1	chr15	40367194	40367394	+	3.870000	BG4_HaCaT_m1_rep1_F2L0_peaks.txt	exon (NM_033510, exon 8 of 8)	exon (NM_033510, exon 8 of 8)	9059	NM_033510	85455	Hs.355645	NM_033510	ENSG00000140323	DISP2	DISPB|HsT16908|LINC00594	dispatched RND transporter family member 2	protein-coding
Merged-chr10-89916732-1	chr10	89916632	89916832	+	3.870000	BG4_HaCaT_m1_rep1_F2L0_peaks.txt	non-coding (NR_110655, exon 4 of 4)	non-coding (NR_110655, exon 4 of 4)	40641	NR_110655	101926924	Hs.500498	NR_110655	ENSG00000226159	LINC01375	-	long intergenic non-protein coding RNA 1375	ncRNA
Merged-chr8-25219172-1	chr8	25219072	25219272	+	3.870000	BG4_HaCaT_m1_rep1_F2L0_peaks.txt	intron (NM_024940, intron 1 of 51)	HAL1|LINE|L1	34449	NM_001322810	80005	Hs.195403	NM_024940	ENSG00000147459	DOCK5	-	dedicator of cytokinesis 5	protein-coding
Merged-chr1-228354129-1	chr1	228354029	228354229	+	3.870000	BG4_HaCaT_m1_rep1_F2L0_peaks.txt	intron (NM_001271223, intron 90 of 115)	intron (NM_001271223, intron 90 of 115)	42980	NR_106800	102465444		NR_106800	ENSG00000154370	MIR6742	hsa-mir-6742	microRNA 6742	ncRNA
Merged-chr9-33415898-1	chr9	33415798	33415998	+	3.870000	BG4_HaCaT_m1_rep1_F2L0_peaks.txt	Intergenic	Intergenic	-13216	NM_001318158	364	Hs.455323	NM_001170	ENSG00000165269	AQP7	AQP7L|AQPap|GLYCQTL	aquaporin 7	protein-coding
Merged-chr5-16972039-1	chr5	16971939	16972139	+	3.870000	BG4_HaCaT_m1_rep1_F2L0_peaks.txt	Intergenic	Intergenic	-35763	NM_012334	4651	Hs.481720	NM_012334	ENSG00000145555	MYO10	-	myosin X	protein-coding
Merged-chr17-79808767-1	chr17	79808667	79808867	+	3.870000	BG4_HaCaT_m1_rep1_F2L0_peaks.txt	Intergenic	Intergenic	-11651	NM_020649	57332	Hs.387258	NM_020649	ENSG00000141570	CBX8	PC3|RC1	chromobox 8	protein-coding
Merged-chr1-234559977-1	chr1	234559877	234560077	+	3.870000	BG4_HaCaT_m1_rep1_F2L0_peaks.txt	Intergenic	Intergenic	-28198	NR_038426	100506795	Hs.448989	NR_038426	ENSG00000231768	LINC01354	-	long intergenic non-protein coding RNA 1354	ncRNA
Merged-chr8-126620871-1	chr8	126620771	126620971	+	3.870000	BG4_HaCaT_m1_rep1_F2L0_peaks.txt	Intergenic	LTR8B|LTR|ERV1	-62405	NM_174911	157638	Hs.741352	NM_174911	ENSG00000168672	FAM84B	BCMP101|NSE2	family with sequence similarity 84 member B	protein-coding
Merged-chr16-82232393-1	chr16	82232293	82232493	+	3.870000	BG4_HaCaT_m1_rep1_F2L0_peaks.txt	Intergenic	MLT1J|LTR|ERVL-MaLR	-62169	NM_005792	10200	Hs.344400	NM_005792	ENSG00000135698	MPHOSPH6	MPP|MPP-6|MPP6	M-phase phosphoprotein 6	protein-coding
Merged-chr5-40411039-1	chr5	40410939	40411139	+	3.870000	BG4_HaCaT_m1_rep1_F2L0_peaks.txt	Intergenic	Intergenic	-268891	NM_000958	5734	Hs.199248	NM_000958	ENSG00000171522	PTGER4	EP4|EP4R	prostaglandin E receptor 4	protein-coding
Merged-chr18-32302141-1	chr18	32302041	32302241	+	3.870000	BG4_HaCaT_m1_rep1_F2L0_peaks.txt	intron (NM_022751, intron 3 of 5)	MIR3|SINE|MIR	112117	NM_001308171	4225	Hs.194777	NM_005925	ENSG00000141434	MEP1B	-	meprin A subunit beta	protein-coding
Merged-chr9-135545030-1	chr9	135544930	135545130	+	3.870000	BG4_HaCaT_m1_rep1_F2L0_peaks.txt	Intergenic	Intergenic	-1109	NM_014582	29991	Hs.567489	NM_014582	ENSG00000122136	OBP2A	LCN13|OBP|OBP2C|OBPIIa|hOBPIIa	odorant binding protein 2A	protein-coding
Merged-chr5-171446343-1	chr5	171446243	171446443	+	3.870000	BG4_HaCaT_m1_rep1_F2L0_peaks.txt	intron (NM_003862, intron 3 of 4)	intron (NM_003862, intron 3 of 4)	26680	NM_003862	8817	Hs.87191	NM_003862	ENSG00000156427	FGF18	FGF-18|ZFGF5	fibroblast growth factor 18	protein-coding
Merged-chr17-35779588-1	chr17	35779488	35779688	+	3.870000	BG4_HaCaT_m1_rep1_F2L0_peaks.txt	intron (NM_001032278, intron 1 of 2)	MIRc|SINE|MIR	16119	NM_024302	79148	Hs.380710	NM_024302	ENSG00000271447	MMP28	EPILYSIN|MM28|MMP-25|MMP-28|MMP25	matrix metallopeptidase 28	protein-coding
Merged-chr16-18983782-1	chr16	18983682	18983882	+	3.870000	BG4_HaCaT_m1_rep1_F2L0_peaks.txt	promoter-TSS (NM_001160364)	promoter-TSS (NM_001160364)	-152	NM_001324265	79905	Hs.187377	NM_024847	ENSG00000170537	TMC7	-	transmembrane channel like 7	protein-coding
Merged-chr2-20590278-1	chr2	20590178	20590378	+	3.870000	BG4_HaCaT_m1_rep1_F2L0_peaks.txt	TTS (NR_046836)	TTS (NR_046836)	2270	NR_046836	100874343	Hs.591546	NR_046836	ENSG00000231948	HS1BP3-IT1	-	HS1BP3 intronic transcript 1	ncRNA
Merged-chr11-34150802-1	chr11	34150702	34150902	+	3.870000	BG4_HaCaT_m1_rep1_F2L0_peaks.txt	TTS (NM_145804)	TTS (NM_145804)	45238	NM_001144030	55226	Hs.577281	NM_024662	ENSG00000135372	NAT10	ALP|NET43	N-acetyltransferase 10	protein-coding
Merged-chr3-108392067-1	chr3	108391967	108392167	+	3.870000	BG4_HaCaT_m1_rep1_F2L0_peaks.txt	intron (NM_014981, intron 37 of 41)	intron (NM_014981, intron 37 of 41)	80282	NM_001282557	11148	Hs.225968	NM_007072	ENSG00000114455	HHLA2	B7-H5|B7-H7|B7H7|B7y	HERV-H LTR-associating 2	protein-coding
Merged-chr22-46830609-1	chr22	46830509	46830709	+	3.870000	BG4_HaCaT_m1_rep1_F2L0_peaks.txt	intron (NM_001284305, intron 4 of 12)	intron (NM_001284305, intron 4 of 12)	56682	NM_001284305	25771	Hs.435044	NM_014346	ENSG00000054611	TBC1D22A	C22orf4|HSC79E021	TBC1 domain family member 22A	protein-coding
Merged-chr2-95121771-1	chr2	95121671	95121871	+	3.870000	BG4_HaCaT_m1_rep1_F2L0_peaks.txt	promoter-TSS (NM_001321995)	promoter-TSS (NM_001321995)	-214	NM_001321997	64969	Hs.655259	NM_031902	ENSG00000144029	MRPS5	MRP-S5|S5mt	mitochondrial ribosomal protein S5	protein-coding
Merged-chr4-153677169-1	chr4	153677069	153677269	+	3.870000	BG4_HaCaT_m1_rep1_F2L0_peaks.txt	intron (NR_134873, intron 2 of 2)	intron (NR_134873, intron 2 of 2)	-7083	NM_001318789	7097	Hs.519033	NM_003264	ENSG00000137462	TLR2	CD282|TIL4	toll like receptor 2	protein-coding
Merged-chr10-80082192-1	chr10	80082092	80082292	+	3.870000	BG4_HaCaT_m1_rep1_F2L0_peaks.txt	exon (NM_001270370, exon 3 of 6)	exon (NM_001270370, exon 3 of 6)	2947	NR_072985	80195	Hs.169982	NM_025125	ENSG00000133678	TMEM254	C10orf57|bA369J21.6	transmembrane protein 254	protein-coding
Merged-chr9-87618829-1	chr9	87618729	87618929	+	3.870000	BG4_HaCaT_m1_rep1_F2L0_peaks.txt	intron (NM_001288729, intron 3 of 25)	L1MB7|LINE|L1	-107230	NM_001257973	1514	Hs.731507	NM_001912	ENSG00000135047	CTSL	CATL|CTSL1|MEP	cathepsin L	protein-coding
Merged-chr1-201313638-1	chr1	201313538	201313738	+	3.870000	BG4_HaCaT_m1_rep1_F2L0_peaks.txt	intron (NM_001005337, intron 3 of 13)	intron (NM_001005337, intron 3 of 13)	30186	NM_000299	5317	Hs.497350	NM_000299	ENSG00000081277	PKP1	B6P	plakophilin 1	protein-coding
Merged-chr11-88680844-1	chr11	88680744	88680944	+	3.870000	BG4_HaCaT_m1_rep1_F2L0_peaks.txt	intron (NM_000842, intron 3 of 8)	intron (NM_000842, intron 3 of 8)	176268	NR_049724	100873989	Hs.616625	NR_049724	ENSG00000255082	GRM5-AS1	-	GRM5 antisense RNA 1	ncRNA
Merged-chr8-143371085-1	chr8	143370985	143371185	+	3.870000	BG4_HaCaT_m1_rep1_F2L0_peaks.txt	intron (NM_052924, intron 1 of 14)	intron (NM_052924, intron 1 of 14)	2230	NM_052924	114822	Hs.521912	NM_052924	ENSG00000158106	RHPN1	ODF5|RHOPHILIN|RHPN	rhophilin Rho GTPase binding protein 1	protein-coding
Merged-chr1-36529340-1	chr1	36529240	36529440	+	3.870000	BG4_HaCaT_m1_rep1_F2L0_peaks.txt	Intergenic	Intergenic	-46026	NM_156039	1441	Hs.524517	NM_000760	ENSG00000119535	CSF3R	CD114|GCSFR|SCN7	colony stimulating factor 3 receptor	protein-coding
Merged-chr2-47189923-1	chr2	47189823	47190023	+	3.870000	BG4_HaCaT_m1_rep1_F2L0_peaks.txt	Intergenic	Intergenic	-12987	NM_001305625	805	Hs.468442	NM_001743	ENSG00000143933	CALM2	CAMII|LQT15|PHKD|PHKD2|caM	calmodulin 2	protein-coding
Merged-chr11-64406543-1	chr11	64406443	64406643	+	3.870000	BG4_HaCaT_m1_rep1_F2L0_peaks.txt	Intergenic	MamRep137|DNA|TcMar-Tigger	37941	NR_031602	100302280		NR_031602	ENSG00000221273	MIR1237	MIRN1237|hsa-mir-1237	microRNA 1237	ncRNA
Merged-chr19-49064282-1	chr19	49064182	49064382	+	3.870000	BG4_HaCaT_m1_rep1_F2L0_peaks.txt	promoter-TSS (NM_006179)	promoter-TSS (NM_006179)	-415	NM_006179	4909	Hs.266902	NM_006179	ENSG00000225950	NTF4	GLC10|GLC1O|NT-4|NT-4/5|NT-5|NT4|NT5|NTF5	neurotrophin 4	protein-coding
Merged-chr8-127195351-1	chr8	127195251	127195451	+	3.870000	BG4_HaCaT_m1_rep1_F2L0_peaks.txt	intron (NR_120364, intron 1 of 2)	intron (NR_120364, intron 1 of 2)	2276	NR_120364	103021165	Hs.573407	NR_120364		CASC19	CARLo-6|LINC01245	cancer susceptibility candidate 19 (non-protein coding)	ncRNA
Merged-chr7-150948512-1	chr7	150948412	150948612	+	3.870000	BG4_HaCaT_m1_rep1_F2L0_peaks.txt	TTS (NM_001204798)	TTS (NM_001204798)	7317	NM_001204798	3757	Hs.647099	NM_000238	ENSG00000055118	KCNH2	ERG-1|ERG1|H-ERG|HERG|HERG1|Kv11.1|LQT2|SQT1	potassium voltage-gated channel subfamily H member 2	protein-coding
Merged-chr11-63841685-1	chr11	63841585	63841785	+	3.870000	BG4_HaCaT_m1_rep1_F2L0_peaks.txt	intron (NM_004954, intron 1 of 16)	intron (NM_004954, intron 1 of 16)	2757	NM_001039469	2011	Hs.567261	NM_004954	ENSG00000072518	MARK2	EMK-1|EMK1|PAR-1|Par-1b|Par1b	microtubule affinity regulating kinase 2	protein-coding
Merged-chr16-81972930-1	chr16	81972830	81973030	+	3.870000	BG4_HaCaT_m1_rep1_F2L0_peaks.txt	Intergenic	Intergenic	38558	NM_145168	93517	Hs.87779	NM_145168	ENSG00000184860	SDR42E1	HSPC105	short chain dehydrogenase/reductase family 42E, member 1	protein-coding
Merged-chr1-8061335-1	chr1	8061235	8061435	+	3.870000	BG4_HaCaT_m1_rep1_F2L0_peaks.txt	Intergenic	MIR|SINE|MIR	-35002	NM_018948	54206	Hs.605445	NM_018948	ENSG00000116285	ERRFI1	GENE-33|MIG-6|MIG6|RALT	ERBB receptor feedback inhibitor 1	protein-coding
Merged-chr15-100929674-1	chr15	100929574	100929774	+	3.870000	BG4_HaCaT_m1_rep1_F2L0_peaks.txt	intron (NM_024652, intron 2 of 33)	intron (NM_024652, intron 2 of 33)	-10391	NR_135828	101927751	Hs.659224	NR_135827	ENSG00000259583	LOC101927751	-	uncharacterized LOC101927751	ncRNA
Merged-chr9-130578807-1	chr9	130578707	130578907	+	3.870000	BG4_HaCaT_m1_rep1_F2L0_peaks.txt	promoter-TSS (NM_003934)	promoter-TSS (NM_003934)	687	NR_027440	100272217	Hs.601255	NR_027440		LOC100272217	-	uncharacterized LOC100272217	ncRNA
Merged-chr19-1471069-1	chr19	1470969	1471169	+	3.870000	BG4_HaCaT_m1_rep1_F2L0_peaks.txt	3' UTR (NM_005883, exon 15 of 15)	3' UTR (NM_005883, exon 15 of 15)	8160	NM_152482	148223	Hs.532840	NM_152482	ENSG00000119559	C19orf25	-	chromosome 19 open reading frame 25	protein-coding
Merged-chr11-76885392-1	chr11	76885292	76885492	+	3.870000	BG4_HaCaT_m1_rep1_F2L0_peaks.txt	intron (NM_001300953, intron 1 of 9)	L1PA8|LINE|L1	24519	NM_001300955	55331	Hs.23862	NM_018367	ENSG00000078124	ACER3	APHC|PHCA	alkaline ceramidase 3	protein-coding
Merged-chr1-107677866-1	chr1	107677766	107677966	+	3.870000	BG4_HaCaT_m1_rep1_F2L0_peaks.txt	intron (NM_006113, intron 19 of 26)	intron (NM_006113, intron 19 of 26)	10638	NM_001079874	10451	Hs.267659	NM_006113	ENSG00000134215	VAV3	-	vav guanine nucleotide exchange factor 3	protein-coding
Merged-chr8-123680391-1	chr8	123680291	123680491	+	3.870000	BG4_HaCaT_m1_rep1_F2L0_peaks.txt	TTS (NM_001003954)	TTS (NM_001003954)	-27441	NM_001081675	340359	Hs.450252	NM_001081675	ENSG00000175946	KLHL38	C8ORFK36	kelch like family member 38	protein-coding
Merged-chr10-69439613-1	chr10	69439513	69439713	+	3.870000	BG4_HaCaT_m1_rep1_F2L0_peaks.txt	Intergenic	Intergenic	-11857	NM_012339	23555	Hs.499941	NM_012339	ENSG00000099282	TSPAN15	2700063A19Rik|NET-7|NET7|TM4SF15	tetraspanin 15	protein-coding
Merged-chr20-61099655-1	chr20	61099555	61099755	+	3.870000	BG4_HaCaT_m1_rep1_F2L0_peaks.txt	Intergenic	MIRb|SINE|MIR	20591	NR_109919	100506470	Hs.125674	NR_109919	ENSG00000229606	LINC01718	-	long intergenic non-protein coding RNA 1718	ncRNA
Merged-chr17-29929436-1	chr17	29929336	29929536	+	3.870000	BG4_HaCaT_m1_rep1_F2L0_peaks.txt	promoter-TSS (NM_001145053)	promoter-TSS (NM_001145053)	-420	NM_001145053	374786	Hs.662411	NM_198529	ENSG00000176927	EFCAB5	-	EF-hand calcium binding domain 5	protein-coding
Merged-chr2-186590032-1	chr2	186589932	186590132	+	3.870000	BG4_HaCaT_m1_rep1_F2L0_peaks.txt	promoter-TSS (NM_001145000)	promoter-TSS (NM_001145000)	-31	NM_002210	3685	Hs.436873	NM_002210	ENSG00000138448	ITGAV	CD51|MSK8|VNRA|VTNR	integrin subunit alpha V	protein-coding
Merged-chr9-96682219-1	chr9	96682119	96682319	+	3.870000	BG4_HaCaT_m1_rep1_F2L0_peaks.txt	Intergenic	AluJr|SINE|Alu	-26902	NM_153698	195827	Hs.44640	NM_153698	ENSG00000158122	AAED1	C9orf21	AhpC/TSA antioxidant enzyme domain containing 1	protein-coding
Merged-chr7-494130-1	chr7	494030	494230	+	3.870000	BG4_HaCaT_m1_rep1_F2L0_peaks.txt	Intergenic	CpG	25714	NM_002607	5154	Hs.535898	NM_002607	ENSG00000197461	PDGFA	PDGF-A|PDGF1	platelet derived growth factor subunit A	protein-coding
Merged-chr8-19664870-1	chr8	19664770	19664970	+	3.870000	BG4_HaCaT_m1_rep1_F2L0_peaks.txt	intron (NR_024040, intron 1 of 9)	L1PB4|LINE|L1	17713	NM_018371	55790	Hs.613729	NM_018371	ENSG00000147408	CSGALNACT1	CSGalNAcT-1|ChGn|beta4GalNAcT	chondroitin sulfate N-acetylgalactosaminyltransferase 1	protein-coding
Merged-chr5-7073385-1	chr5	7073285	7073485	+	3.870000	BG4_HaCaT_m1_rep1_F2L0_peaks.txt	Intergenic	L4_A_Mam|LINE|RTE-X	195969	NR_039659	100616234		NR_039659	ENSG00000283468	MIR4454	-	microRNA 4454	ncRNA
Merged-chr15-75199486-1	chr15	75199386	75199586	+	3.870000	BG4_HaCaT_m1_rep1_F2L0_peaks.txt	Intergenic	Intergenic	-2394	NM_015492	56905	Hs.17936	NM_015492	ENSG00000167173	C15orf39	-	chromosome 15 open reading frame 39	protein-coding
Merged-chr5-143827304-1	chr5	143827204	143827404	+	3.870000	BG4_HaCaT_m1_rep1_F2L0_peaks.txt	Intergenic	Intergenic	15143	NM_021182	57824	Hs.158320	NM_021182	ENSG00000158497	HMHB1	HB-1|HB-1Y|HLA-HB1	histocompatibility minor HB-1	protein-coding
Merged-chr12-28498083-1	chr12	28497983	28498183	+	3.870000	BG4_HaCaT_m1_rep1_F2L0_peaks.txt	intron (NM_001330367, intron 11 of 11)	intron (NM_001330367, intron 11 of 11)	307656	NM_001330367	55297	Hs.653125	NM_018318	ENSG00000123106	CCDC91	HSD8|p56	coiled-coil domain containing 91	protein-coding
Merged-chr16-85149908-1	chr16	85149808	85150008	+	3.870000	BG4_HaCaT_m1_rep1_F2L0_peaks.txt	TTS (NR_033984)	TTS (NR_033984)	12758	NR_033984	400548	Hs.592054	NR_033984	ENSG00000278214	LINC02139	-	long intergenic non-protein coding RNA 2139	ncRNA
Merged-chr2-37552460-1	chr2	37552360	37552560	+	3.870000	BG4_HaCaT_m1_rep1_F2L0_peaks.txt	Intergenic	Intergenic	119739	NM_006449	10602	Hs.369574	NM_006449	ENSG00000163171	CDC42EP3	BORG2|CEP3|UB1	CDC42 effector protein 3	protein-coding
Merged-chr9-137084838-1	chr9	137084738	137084938	+	3.870000	BG4_HaCaT_m1_rep1_F2L0_peaks.txt	TTS (NM_207309)	TTS (NM_207309)	1979	NR_027447	100289341	Hs.593896	NR_027447	ENSG00000268996	MAN1B1-AS1	-	MAN1B1 antisense RNA 1 (head to head)	ncRNA
Merged-chr8-11877915-1	chr8	11877815	11878015	+	3.870000	BG4_HaCaT_m1_rep1_F2L0_peaks.txt	Intergenic	Intergenic	-9765	NM_147782	1508	Hs.520898	NM_001908	ENSG00000164733	CTSB	APPS|CPSB	cathepsin B	protein-coding
Merged-chr3-197543243-1	chr3	197543143	197543343	+	3.870000	BG4_HaCaT_m1_rep1_F2L0_peaks.txt	intron (NM_203315, intron 2 of 6)	CR1-3_Croc|LINE|CR1	12744	NM_004051	622	Hs.274539	NM_004051	ENSG00000161267	BDH1	BDH|SDR9C1	3-hydroxybutyrate dehydrogenase 1	protein-coding
Merged-chr7-6842778-1	chr7	6842678	6842878	+	3.870000	BG4_HaCaT_m1_rep1_F2L0_peaks.txt	Intergenic	HERVE-int|LTR|ERV1	-16483	NM_198097	221960	Hs.567779	NM_198097	ENSG00000146574	CCZ1B	C7orf28B|H_NH0577018.2	CCZ1 homolog B, vacuolar protein trafficking and biogenesis associated	protein-coding
Merged-chr9-107190482-1	chr9	107190382	107190582	+	3.870000	BG4_HaCaT_m1_rep1_F2L0_peaks.txt	Intergenic	Intergenic	-87494	NR_126029	340512	Hs.432529	NR_126029	ENSG00000230782	LOC340512	-	uncharacterized LOC340512	ncRNA
Merged-chr8-10945806-1	chr8	10945706	10945906	+	3.870000	BG4_HaCaT_m1_rep1_F2L0_peaks.txt	intron (NM_173683, intron 1 of 2)	intron (NM_173683, intron 1 of 2)	89496	NR_030328	693183		NR_030328	ENSG00000207600	MIR598	MIRN598|hsa-mir-598|mir-598	microRNA 598	ncRNA
Merged-chr15-40872324-1	chr15	40872224	40872424	+	3.870000	BG4_HaCaT_m1_rep1_F2L0_peaks.txt	3' UTR (NM_133639, exon 3 of 3)	3' UTR (NM_133639, exon 3 of 3)	1965	NM_133639	171177	Hs.447901	NM_133639	ENSG00000104140	RHOV	ARHV|CHP|WRCH2	ras homolog family member V	protein-coding
Merged-chr16-78210517-1	chr16	78210417	78210617	+	3.870000	BG4_HaCaT_m1_rep1_F2L0_peaks.txt	intron (NM_001291997, intron 4 of 7)	(CT)n|Simple_repeat|Simple_repeat	111104	NM_001291997	51741	Hs.461453	NM_016373	ENSG00000186153	WWOX	D16S432E|EIEE28|FOR|FRA16D|HHCMA56|PRO0128|SCAR12|SDR41C1|WOX1	WW domain containing oxidoreductase	protein-coding
Merged-chr19-3172165-1	chr19	3172065	3172265	+	3.870000	BG4_HaCaT_m1_rep1_F2L0_peaks.txt	Intergenic	Intergenic	-6573	NM_003775	8698	Hs.662006	NM_003775	ENSG00000125910	S1PR4	EDG6|LPC1|S1P4|SLP4	sphingosine-1-phosphate receptor 4	protein-coding
Merged-chr7-92833847-1	chr7	92833747	92833947	+	3.870000	BG4_HaCaT_m1_rep1_F2L0_peaks.txt	promoter-TSS (NM_001259)	promoter-TSS (NM_001259)	70	NM_001259	1021	Hs.119882	NM_001259	ENSG00000105810	CDK6	MCPH12|PLSTIRE	cyclin dependent kinase 6	protein-coding
Merged-chr1-235821845-1	chr1	235821745	235821945	+	3.870000	BG4_HaCaT_m1_rep1_F2L0_peaks.txt	intron (NM_000081, intron 3 of 52)	intron (NM_000081, intron 3 of 52)	31215	NR_031718	100302139		NR_031718	ENSG00000222831	MIR1537	MIRN1537|hsa-mir-1537|mir-1537	microRNA 1537	ncRNA
Merged-chr2-130894483-1	chr2	130894383	130894583	+	3.870000	BG4_HaCaT_m1_rep1_F2L0_peaks.txt	Intergenic	Intergenic	-22168	NM_015320	50649	Hs.469935	NM_015320	ENSG00000136002	ARHGEF4	ASEF|ASEF1|GEF4|STM6	Rho guanine nucleotide exchange factor 4	protein-coding
Merged-chr17-76418030-1	chr17	76417930	76418130	+	3.870000	BG4_HaCaT_m1_rep1_F2L0_peaks.txt	intron (NM_022066, intron 1 of 17)	intron (NM_022066, intron 1 of 17)	32822	NM_001142602	8877	Hs.68061	NM_021972	ENSG00000176170	SPHK1	SPHK	sphingosine kinase 1	protein-coding
Merged-chr17-20086579-1	chr17	20086479	20086679	+	3.870000	BG4_HaCaT_m1_rep1_F2L0_peaks.txt	promoter-TSS (NM_152904)	promoter-TSS (NM_152904)	-443	NM_001033553	92521	Hs.431045	NM_152904	ENSG00000128487	SPECC1	CYTSB|HCMOGT-1|HCMOGT1|NSP	sperm antigen with calponin homology and coiled-coil domains 1	protein-coding
Merged-chr18-35502156-1	chr18	35502056	35502256	+	3.870000	BG4_HaCaT_m1_rep1_F2L0_peaks.txt	Intergenic	Intergenic	-4165	NM_194281	125476	Hs.464903	NM_194281	ENSG00000153391	INO80C	C18orf37|IES6|hIes6	INO80 complex subunit C	protein-coding
Merged-chr4-77881014-1	chr4	77880914	77881114	+	3.870000	BG4_HaCaT_m1_rep1_F2L0_peaks.txt	intron (NM_020236, intron 2 of 8)	MLT1H|LTR|ERVL-MaLR	18363	NM_020236	65008	Hs.532019	NM_020236	ENSG00000169288	MRPL1	BM022|L1MT|MRP-L1	mitochondrial ribosomal protein L1	protein-coding
Merged-chr11-63876209-1	chr11	63876109	63876309	+	3.870000	BG4_HaCaT_m1_rep1_F2L0_peaks.txt	intron (NM_004954, intron 1 of 16)	intron (NM_004954, intron 1 of 16)	-12306	NM_017490	2011	Hs.567261	NM_004954	ENSG00000072518	MARK2	EMK-1|EMK1|PAR-1|Par-1b|Par1b	microtubule affinity regulating kinase 2	protein-coding
Merged-chr9-129597093-1	chr9	129596993	129597193	+	3.870000	BG4_HaCaT_m1_rep1_F2L0_peaks.txt	Intergenic	L2b|LINE|L2	-11791	NM_001286796	28989	Hs.744027	NM_014064	ENSG00000148335	NTMT1	AD-003|C9orf32|HOMT1A|METTL11A|NRMT|NRMT1|NTM1A	N-terminal Xaa-Pro-Lys N-methyltransferase 1	protein-coding
Merged-chr14-72666847-1	chr14	72666747	72666947	+	3.870000	BG4_HaCaT_m1_rep1_F2L0_peaks.txt	intron (NM_012074, intron 9 of 9)	intron (NM_012074, intron 9 of 9)	150027	NR_106994	102465832		NR_106994	ENSG00000273830	MIR7843	hsa-mir-7843	microRNA 7843	ncRNA
Merged-chr3-101602094-1	chr3	101601994	101602194	+	3.870000	BG4_HaCaT_m1_rep1_F2L0_peaks.txt	Intergenic	AluSq2|SINE|Alu	28000	NR_135223	57092	Hs.732633	NM_020357	ENSG00000081154	PCNP	-	PEST proteolytic signal containing nuclear protein	protein-coding
Merged-chr11-120121520-1	chr11	120121420	120121620	+	3.870000	BG4_HaCaT_m1_rep1_F2L0_peaks.txt	intron (NM_001330382, intron 5 of 8)	intron (NM_001330382, intron 5 of 8)	7393	NM_001330382	23650	Hs.504115	NM_012101	ENSG00000137699	TRIM29	ATDC	tripartite motif containing 29	protein-coding
Merged-chr11-64449728-1	chr11	64449628	64449828	+	3.870000	BG4_HaCaT_m1_rep1_F2L0_peaks.txt	intron (NR_073177, intron 1 of 1)	LTR16A1|LTR|ERVL	671	NR_073177	100996455	Hs.634142	NR_073177	ENSG00000181908	LOC100996455	-	uncharacterized LOC100996455	ncRNA
Merged-chr17-7558273-1	chr17	7558173	7558373	+	3.870000	BG4_HaCaT_m1_rep1_F2L0_peaks.txt	promoter-TSS (NM_001198622)	promoter-TSS (NM_001198622)	-19	NR_073490	8741	Hs.54673	NM_003808	ENSG00000161955	TNFSF13	APRIL|CD256|TALL-2|TALL2|TNLG7B|TRDL-1|UNQ383/PRO715|ZTNF2	tumor necrosis factor superfamily member 13	protein-coding
Merged-chr20-34825659-1	chr20	34825559	34825759	+	3.870000	BG4_HaCaT_m1_rep1_F2L0_peaks.txt	promoter-TSS (NM_014071)	promoter-TSS (NM_014071)	-10	NM_014071	23054	Hs.368971	NM_014071	ENSG00000198646	NCOA6	AIB3|ASC2|NRC|PRIP|RAP250|TRBP	nuclear receptor coactivator 6	protein-coding
Merged-chr20-62324275-1	chr20	62324175	62324375	+	3.870000	BG4_HaCaT_m1_rep1_F2L0_peaks.txt	intron (NM_005560, intron 42 of 79)	intron (NM_005560, intron 42 of 79)	8282	NR_039915	100616340		NR_039915	ENSG00000130702	MIR4758	-	microRNA 4758	ncRNA
Merged-chr15-50816225-1	chr15	50816125	50816325	+	3.870000	BG4_HaCaT_m1_rep1_F2L0_peaks.txt	Intergenic	A-rich|Low_complexity|Low_complexity	-50512	NM_032802	84888	Hs.401537	NM_032802	ENSG00000138600	SPPL2A	IMP3|PSL2	signal peptide peptidase like 2A	protein-coding
Merged-chr1-235056821-1	chr1	235056721	235056921	+	3.870000	BG4_HaCaT_m1_rep1_F2L0_peaks.txt	Intergenic	AluJr|SINE|Alu	12997	NR_027454	731656	Hs.702477	NR_027454		LINC01348	-	long intergenic non-protein coding RNA 1348	ncRNA
Merged-chr7-116702325-1	chr7	116702225	116702425	+	3.870000	BG4_HaCaT_m1_rep1_F2L0_peaks.txt	intron (NM_001127500, intron 2 of 20)	intron (NM_001127500, intron 2 of 20)	29935	NM_001324401	4233	Hs.132966	NM_000245	ENSG00000105976	MET	AUTS9|DFNB97|HGFR|RCCP2|c-Met	MET proto-oncogene, receptor tyrosine kinase	protein-coding
Merged-chr3-149388849-1	chr3	149388749	149388949	+	3.870000	BG4_HaCaT_m1_rep1_F2L0_peaks.txt	Intergenic	MER74A|LTR|ERVL	-11068	NM_014220	4071	Hs.351316	NM_014220	ENSG00000169908	TM4SF1	H-L6|L6|M3S1|TAAL6	transmembrane 4 L six family member 1	protein-coding
Merged-chr2-181546217-1	chr2	181546117	181546317	+	3.870000	BG4_HaCaT_m1_rep1_F2L0_peaks.txt	intron (NR_027690, intron 9 of 11)	intron (NR_027690, intron 9 of 11)	89325	NM_001316312	3676	Hs.72981	NM_000885	ENSG00000115232	ITGA4	CD49D|IA4	integrin subunit alpha 4	protein-coding
Merged-chr9-72980840-1	chr9	72980740	72980940	+	3.870000	BG4_HaCaT_m1_rep1_F2L0_peaks.txt	Intergenic	Intergenic	-27523	NM_000689	216	Hs.76392	NM_000689	ENSG00000165092	ALDH1A1	ALDC|ALDH-E1|ALDH1|ALDH11|HEL-9|HEL-S-53e|HEL12|PUMB1|RALDH1	aldehyde dehydrogenase 1 family member A1	protein-coding
Merged-chr14-24337644-1	chr14	24337544	24337744	+	3.870000	BG4_HaCaT_m1_rep1_F2L0_peaks.txt	intron (NM_006871, intron 7 of 9)	intron (NM_006871, intron 7 of 9)	2392	NM_006871	11035	Hs.268551	NM_006871	ENSG00000129465	RIPK3	RIP3	receptor interacting serine/threonine kinase 3	protein-coding
Merged-chr11-3086109-1	chr11	3086009	3086209	+	3.870000	BG4_HaCaT_m1_rep1_F2L0_peaks.txt	Intergenic	Intergenic	-28658	NM_139273	833	Hs.274873	NM_001751	ENSG00000110619	CARS	CARS1|CYSRS|MGC:11246	cysteinyl-tRNA synthetase	protein-coding
Merged-chr10-122307929-1	chr10	122307829	122308029	+	3.870000	BG4_HaCaT_m1_rep1_F2L0_peaks.txt	intron (NM_144587, intron 10 of 15)	intron (NM_144587, intron 10 of 15)	36633	NM_144587	118663	Hs.422466	NM_144587	ENSG00000138152	BTBD16	C10orf87	BTB domain containing 16	protein-coding
Merged-chr9-108925735-1	chr9	108925635	108925835	+	3.870000	BG4_HaCaT_m1_rep1_F2L0_peaks.txt	intron (NM_003640, intron 5 of 36)	AluJr4|SINE|Alu	8597	NM_003640	8518	Hs.494738	NM_003640	ENSG00000070061	IKBKAP	DYS|ELP1|FD|IKAP|IKI3|TOT1	inhibitor of kappa light polypeptide gene enhancer in B-cells, kinase complex-associated protein	protein-coding
Merged-chr9-97874029-1	chr9	97873929	97874129	+	3.870000	BG4_HaCaT_m1_rep1_F2L0_peaks.txt	Intergenic	Intergenic	20774	NM_004473	2304	Hs.159234	NM_004473	ENSG00000178919	FOXE1	FKHL15|FOXE2|HFKH4|HFKL5|NMTC4|TITF2|TTF-2|TTF2	forkhead box E1	protein-coding
Merged-chr17-81338999-1	chr17	81338899	81339099	+	3.870000	BG4_HaCaT_m1_rep1_F2L0_peaks.txt	Intergenic	Intergenic	-8325	NM_178520	284186	Hs.364191	NM_178520	ENSG00000185332	TMEM105	-	transmembrane protein 105	protein-coding
Merged-chr15-90193663-1	chr15	90193563	90193763	+	3.870000	BG4_HaCaT_m1_rep1_F2L0_peaks.txt	intron (NM_001324031, intron 1 of 14)	intron (NM_001324031, intron 1 of 14)	1706	NM_001324031	10509	Hs.474935	NM_020210	ENSG00000185033	SEMA4B	SEMAC|SemC	semaphorin 4B	protein-coding
Merged-chr1-61606744-1	chr1	61606644	61606844	+	3.870000	BG4_HaCaT_m1_rep1_F2L0_peaks.txt	Intergenic	Intergenic	-47498	NR_073400	414927	Hs.123471	NR_073400		MGC34796	-	sepiapterin reductase (7,8-dihydrobiopterin:NADP+ oxidoreductase) pseudogene	pseudo
Merged-chr3-157159811-1	chr3	157159711	157159911	+	3.870000	BG4_HaCaT_m1_rep1_F2L0_peaks.txt	exon (NM_020307, exon 1 of 11)	exon (NM_020307, exon 1 of 11)	949	NM_001308185	57018	Hs.4859	NM_020307	ENSG00000163660	CCNL1	ANIA6A|BM-001|PRO1073|ania-6a	cyclin L1	protein-coding
Merged-chr13-30977842-1	chr13	30977742	30977942	+	3.870000	BG4_HaCaT_m1_rep1_F2L0_peaks.txt	Intergenic	MLT1H|LTR|ERVL-MaLR	45145	NM_152325	122046	Hs.124463	NM_152325	ENSG00000175664	TEX26	C13orf26	testis expressed 26	protein-coding
Merged-chr2-128537413-1	chr2	128537313	128537513	+	3.870000	BG4_HaCaT_m1_rep1_F2L0_peaks.txt	Intergenic	LTR49-int|LTR|ERV1	-218816	NM_004807	9394	Hs.512841	NM_004807	ENSG00000136720	HS6ST1	HH15|HS6ST	heparan sulfate 6-O-sulfotransferase 1	protein-coding
Merged-chr22-21025457-1	chr22	21025357	21025557	+	3.870000	BG4_HaCaT_m1_rep1_F2L0_peaks.txt	intron (NM_005446, intron 8 of 11)	L2b|LINE|L2	7101	NM_004173	6545	Hs.197116	NM_004173	ENSG00000099960	SLC7A4	CAT-4|CAT4|HCAT3|VH	solute carrier family 7 member 4	protein-coding
Merged-chr11-61860947-1	chr11	61860847	61861047	+	3.870000	BG4_HaCaT_m1_rep1_F2L0_peaks.txt	intron (NM_004265, intron 7 of 11)	AluJb|SINE|Alu	17331	NR_106804	102465446		NR_106804	ENSG00000277892	MIR6746	hsa-mir-6746	microRNA 6746	ncRNA
Merged-chr8-81732543-1	chr8	81732443	81732643	+	3.870000	BG4_HaCaT_m1_rep1_F2L0_peaks.txt	promoter-TSS (NM_152284)	promoter-TSS (NM_152284)	90	NM_152284	92421	Hs.183861	NM_152284	ENSG00000164695	CHMP4C	SNF7-3|Shax3|VPS32C	charged multivesicular body protein 4C	protein-coding
Merged-chr5-119323936-1	chr5	119323836	119324036	+	3.870000	BG4_HaCaT_m1_rep1_F2L0_peaks.txt	intron (NM_001286817, intron 2 of 2)	intron (NM_001286817, intron 2 of 2)	-9239	NM_001286814	25816	Hs.618488	NM_014350	ENSG00000145779	TNFAIP8	GG2-1|MDC-3.13|NDED|SCC-S2|SCCS2	TNF alpha induced protein 8	protein-coding
Merged-chr1-23593816-1	chr1	23593716	23593916	+	3.870000	BG4_HaCaT_m1_rep1_F2L0_peaks.txt	Intergenic	Intergenic	-33518	NR_027042	259283	Hs.523369	NM_001348075	ENSG00000197880	MDS2	-	myelodysplastic syndrome 2 translocation associated	protein-coding
Merged-chr20-40966589-1	chr20	40966489	40966689	+	3.870000	BG4_HaCaT_m1_rep1_F2L0_peaks.txt	Intergenic	Intergenic	-14172	NM_001318197	100128988	Hs.636443	NM_001318196		LOC100128988	-	uncharacterized LOC100128988	protein-coding
Merged-chr7-80781878-1	chr7	80781778	80781978	+	3.870000	BG4_HaCaT_m1_rep1_F2L0_peaks.txt	intron (NM_006379, intron 12 of 17)	intron (NM_006379, intron 12 of 17)	135225	NM_001289908	948	Hs.120949	NM_000072	ENSG00000135218	CD36	BDPLT10|CHDS7|FAT|GP3B|GP4|GPIV|PASIV|SCARB3	CD36 molecule	protein-coding
Merged-chr8-100414530-1	chr8	100414430	100414630	+	3.870000	BG4_HaCaT_m1_rep1_F2L0_peaks.txt	Intergenic	Intergenic	31767	NR_039681	100616451		NR_039681	ENSG00000265599	MIR4471	-	microRNA 4471	ncRNA
Merged-chr17-17043987-1	chr17	17043887	17044087	+	3.870000	BG4_HaCaT_m1_rep1_F2L0_peaks.txt	intron (NM_201274, intron 1 of 23)	intron (NM_201274, intron 1 of 23)	1227	NM_015134	23164	Hs.462341	NM_015134	ENSG00000133030	MPRIP	M-RIP|MRIP|RHOIP3|RIP3|p116Rip	myosin phosphatase Rho interacting protein	protein-coding
Merged-chr13-31374757-1	chr13	31374657	31374857	+	3.870000	BG4_HaCaT_m1_rep1_F2L0_peaks.txt	Intergenic	Intergenic	174782	NM_194318	145173	Hs.13205	NM_194318	ENSG00000187676	B3GLCT	B3GALTL|B3GTL|B3Glc-T|Gal-T|beta3Glc-T	beta 3-glucosyltransferase	protein-coding
Merged-chr11-72107252-1	chr11	72107152	72107352	+	3.870000	BG4_HaCaT_m1_rep1_F2L0_peaks.txt	3' UTR (NM_001330321, exon 6 of 6)	3' UTR (NM_001330321, exon 6 of 6)	-3865	NM_017907	55004	Hs.731528	NM_017907	ENSG00000149357	LAMTOR1	C11orf59|PDRO|Ragulator1|p18|p27RF-Rho	late endosomal/lysosomal adaptor, MAPK and MTOR activator 1	protein-coding
Merged-chr3-194578275-1	chr3	194578175	194578375	+	3.870000	BG4_HaCaT_m1_rep1_F2L0_peaks.txt	Intergenic	Intergenic	-5993	NR_047574	100507297	Hs.586059	NR_047573		TMEM44-AS1	-	TMEM44 antisense RNA 1	ncRNA
Merged-chr6-13575275-1	chr6	13575175	13575375	+	3.870000	BG4_HaCaT_m1_rep1_F2L0_peaks.txt	intron (NM_012241, intron 1 of 9)	intron (NM_012241, intron 1 of 9)	648	NM_012241	23408	Hs.567431	NM_012241	ENSG00000124523	SIRT5	SIR2L5	sirtuin 5	protein-coding
Merged-chr12-124914717-1	chr12	124914617	124914817	+	3.870000	BG4_HaCaT_m1_rep1_F2L0_peaks.txt	promoter-TSS (NR_049820)	promoter-TSS (NR_049820)	324	NM_021009	7316	Hs.520348	NM_021009	ENSG00000150991	UBC	HMG20	ubiquitin C	protein-coding
Merged-chr17-66661637-1	chr17	66661537	66661737	+	3.870000	BG4_HaCaT_m1_rep1_F2L0_peaks.txt	intron (NM_002737, intron 5 of 16)	intron (NM_002737, intron 5 of 16)	-125435	NR_030364	693219		NR_030364	ENSG00000207943	MIR634	MIRN634|hsa-mir-634	microRNA 634	ncRNA
Merged-chr8-122690953-1	chr8	122690853	122691053	+	3.870000	BG4_HaCaT_m1_rep1_F2L0_peaks.txt	intron (NR_126348, intron 2 of 3)	intron (NR_126348, intron 2 of 3)	3153	NR_126348	104266958	Hs.575540	NR_126348	ENSG00000253819	LINC01151	-	long intergenic non-protein coding RNA 1151	ncRNA
Merged-chr9-95373285-1	chr9	95373185	95373385	+	3.870000	BG4_HaCaT_m1_rep1_F2L0_peaks.txt	Intergenic	Intergenic	-55576	NM_001243744	2176	Hs.494529	NM_000136	ENSG00000158169	FANCC	FA3|FAC|FACC	Fanconi anemia complementation group C	protein-coding
Merged-chr9-132611984-1	chr9	132611884	132612084	+	3.870000	BG4_HaCaT_m1_rep1_F2L0_peaks.txt	intron (NR_136309, intron 18 of 18)	intron (NR_136309, intron 18 of 18)	29378	NM_020064	56751	Hs.283809	NM_020064	ENSG00000125492	BARHL1	-	BarH like homeobox 1	protein-coding
Merged-chr11-97326258-1	chr11	97326158	97326358	+	3.870000	BG4_HaCaT_m1_rep1_F2L0_peaks.txt	Intergenic	L1PA13|LINE|L1	817833	NR_135097	105369443	Hs.599377	NR_135097	ENSG00000256684	LOC105369443	-	uncharacterized LOC105369443	ncRNA
Merged-chr4-3074555-1	chr4	3074455	3074655	+	3.870000	BG4_HaCaT_m1_rep1_F2L0_peaks.txt	promoter-TSS (NR_045414)	promoter-TSS (NR_045414)	-41	NR_045414	100750326	Hs.575112	NR_045414		HTT-AS	HTT-AS1|HTTAS	HTT antisense RNA (head to head)	ncRNA
Merged-chr22-33438423-1	chr22	33438323	33438523	+	3.870000	BG4_HaCaT_m1_rep1_F2L0_peaks.txt	intron (NM_004737, intron 7 of 15)	intron (NM_004737, intron 7 of 15)	-1754	NR_039921	100616295		NR_039921	ENSG00000266012	MIR4764	-	microRNA 4764	ncRNA
Merged-chr20-38307653-1	chr20	38307553	38307753	+	3.870000	BG4_HaCaT_m1_rep1_F2L0_peaks.txt	exon (NM_001725, exon 2 of 15)	exon (NM_001725, exon 2 of 15)	3503	NM_001725	671	Hs.529019	NM_001725	ENSG00000101425	BPI	BPIFD1|rBPI	bactericidal/permeability-increasing protein	protein-coding
Merged-chr9-136569006-1	chr9	136568906	136569106	+	3.870000	BG4_HaCaT_m1_rep1_F2L0_peaks.txt	Intergenic	Intergenic	21164	NR_121577	101928483	Hs.170035	NR_121577		NALT1	LINC01573|MIR4674HG|NALT	NOTCH1 associated lncRNA in T-cell acute lymphoblastic leukemia 1	ncRNA
Merged-chr14-90658689-1	chr14	90658589	90658789	+	3.870000	BG4_HaCaT_m1_rep1_F2L0_peaks.txt	intron (NM_001320421, intron 9 of 20)	(AGACAA)n|Simple_repeat|Simple_repeat	16060	NR_110134	101928909	Hs.662545	NR_110134	ENSG00000259163	LOC101928909	-	uncharacterized LOC101928909	ncRNA
Merged-chr1-116132112-1	chr1	116132012	116132212	+	3.870000	BG4_HaCaT_m1_rep1_F2L0_peaks.txt	intron (NM_152367, intron 6 of 6)	L2b|LINE|L2	20357	NM_152367	126868	Hs.376194	NM_152367	ENSG00000173212	MAB21L3	C1orf161	mab-21 like 3	protein-coding
Merged-chr15-73742847-1	chr15	73742747	73742947	+	3.870000	BG4_HaCaT_m1_rep1_F2L0_peaks.txt	intron (NM_001303254, intron 2 of 2)	MER5A|DNA|hAT-Charlie	8628	NM_001039614	388135	Hs.40794	NM_001039614	ENSG00000205363	C15orf59	INSYN1	chromosome 15 open reading frame 59	protein-coding
Merged-chr20-33711851-1	chr20	33711751	33711951	+	3.870000	BG4_HaCaT_m1_rep1_F2L0_peaks.txt	intron (NM_007238, intron 2 of 3)	AluJo|SINE|Alu	8479	NM_007238	11264	Hs.654857	NM_007238	ENSG00000101417	PXMP4	PMP24	peroxisomal membrane protein 4	protein-coding
Merged-chr1-165903938-1	chr1	165903838	165904038	+	3.870000	BG4_HaCaT_m1_rep1_F2L0_peaks.txt	intron (NM_012474, intron 5 of 6)	intron (NM_012474, intron 5 of 6)	-3983	NR_037431	100500832		NR_037431	ENSG00000143179	MIR3658	-	microRNA 3658	ncRNA
Merged-chr20-58344907-1	chr20	58344807	58345007	+	3.870000	BG4_HaCaT_m1_rep1_F2L0_peaks.txt	intron (NM_020673, intron 3 of 6)	intron (NM_020673, intron 3 of 6)	35192	NM_020673	57403	Hs.529044	NM_020673	ENSG00000124209	RAB22A	-	RAB22A, member RAS oncogene family	protein-coding
Merged-chr2-3266569-1	chr2	3266469	3266669	+	3.870000	BG4_HaCaT_m1_rep1_F2L0_peaks.txt	intron (NM_003310, intron 3 of 8)	intron (NM_003310, intron 3 of 8)	111363	NM_001330531	7260	Hs.502770	NM_003310	ENSG00000032389	TSSC1	EIPR1	tumor suppressing subtransferable candidate 1	protein-coding
Merged-chr2-239006987-1	chr2	239006887	239007087	+	3.870000	BG4_HaCaT_m1_rep1_F2L0_peaks.txt	Intergenic	MLT1J|LTR|ERVL-MaLR	61927	NR_039642	100616397		NR_039642	ENSG00000266109	MIR4440	mir-4440	microRNA 4440	ncRNA
Merged-chr1-180935559-1	chr1	180935459	180935659	+	3.870000	BG4_HaCaT_m1_rep1_F2L0_peaks.txt	exon (NM_020950, exon 5 of 9)	exon (NM_020950, exon 5 of 9)	22382	NM_020950	57710	Hs.734816	NM_020950	ENSG00000135835	KIAA1614	-	KIAA1614	protein-coding
Merged-chr7-51089086-1	chr7	51088986	51089186	+	3.870000	BG4_HaCaT_m1_rep1_F2L0_peaks.txt	intron (NM_001287438, intron 6 of 7)	HAL1|LINE|L1	227775	NM_015198	23242	Hs.99141	NM_015198	ENSG00000106078	COBL	-	cordon-bleu WH2 repeat protein	protein-coding
Merged-chr11-63614389-1	chr11	63614289	63614489	+	3.870000	BG4_HaCaT_m1_rep1_F2L0_peaks.txt	promoter-TSS (NM_007069)	promoter-TSS (NM_007069)	48	NM_007069	11145	Hs.502775	NM_007069	ENSG00000176485	PLA2G16	AdPLA|H-REV107-1|HRASLS3|HREV107|HREV107-1|HREV107-3|HRSL3	phospholipase A2 group XVI	protein-coding
Merged-chr12-109838316-1	chr12	109838216	109838416	+	3.870000	BG4_HaCaT_m1_rep1_F2L0_peaks.txt	Intergenic	L1MB7|LINE|L1	-4909	NM_021625	59341	Hs.506713	NM_021625	ENSG00000111199	TRPV4	BCYM3|CMT2C|HMSN2C|OTRPC4|SMAL|SPSMA|SSQTL1|TRP12|VRL2|VROAC	transient receptor potential cation channel subfamily V member 4	protein-coding
Merged-chr20-46894456-1	chr20	46894356	46894556	+	3.870000	BG4_HaCaT_m1_rep1_F2L0_peaks.txt	promoter-TSS (NM_172110)	promoter-TSS (NM_172110)	-168	NM_005244	2139	Hs.472877	NM_005244	ENSG00000064655	EYA2	EAB1	EYA transcriptional coactivator and phosphatase 2	protein-coding
Merged-chr3-128581587-1	chr3	128581487	128581687	+	3.870000	BG4_HaCaT_m1_rep1_F2L0_peaks.txt	Intergenic	MER4C|LTR|ERV1	-5501	NR_125802	23434	Hs.194283	NM_007354	ENSG00000198685	LINC01565	C3orf27|GR6	long intergenic non-protein coding RNA 1565	ncRNA
Merged-chr17-4447464-1	chr17	4447364	4447564	+	3.870000	BG4_HaCaT_m1_rep1_F2L0_peaks.txt	intron (NM_182538, intron 5 of 11)	intron (NM_182538, intron 5 of 11)	13540	NM_182538	201305	Hs.657543	NM_182538	ENSG00000182557	SPNS3	-	sphingolipid transporter 3 (putative)	protein-coding
Merged-chr9-129778555-1	chr9	129778455	129778655	+	3.870000	BG4_HaCaT_m1_rep1_F2L0_peaks.txt	Intergenic	Intergenic	-24588	NR_134027	27348	Hs.252682	NM_014506	ENSG00000136816	TOR1B	DQ1	torsin family 1 member B	protein-coding
Merged-chr1-212141618-1	chr1	212141518	212141718	+	3.870000	BG4_HaCaT_m1_rep1_F2L0_peaks.txt	Intergenic	Intergenic	64005	NR_036068	100422947		NR_036068	ENSG00000264358	MIR3122	mir-3122	microRNA 3122	ncRNA
Merged-chr17-42116927-1	chr17	42116827	42117027	+	3.870000	BG4_HaCaT_m1_rep1_F2L0_peaks.txt	intron (NM_021078, intron 11 of 17)	intron (NM_021078, intron 11 of 17)	-4194	NM_024119	79132	Hs.55918	NM_024119	ENSG00000108771	DHX58	D11LGP2|D11lgp2e|LGP2|RLR-3	DExH-box helicase 58	protein-coding
Merged-chr5-73615213-1	chr5	73615113	73615313	+	3.870000	BG4_HaCaT_m1_rep1_F2L0_peaks.txt	Intergenic	Intergenic	-10945	NM_001177693	64283	Hs.482521	NM_001080479	ENSG00000214944	ARHGEF28	RGNEF|RIP2|p190RHOGEF	Rho guanine nucleotide exchange factor 28	protein-coding
Merged-chr10-29254794-1	chr10	29254694	29254894	+	3.870000	BG4_HaCaT_m1_rep1_F2L0_peaks.txt	Intergenic	Intergenic	-34267	NM_032517	84569	Hs.558572	NM_032517	ENSG00000120563	LYZL1	KAAG648|LYC2|LYZD1|PRO1278|bA534G20.1	lysozyme like 1	protein-coding
Merged-chr14-95561037-1	chr14	95560937	95561137	+	3.870000	BG4_HaCaT_m1_rep1_F2L0_peaks.txt	Intergenic	Intergenic	26051	NM_016417	51218	Hs.744943	NM_016417	ENSG00000182512	GLRX5	C14orf87|FLB4739|GRX5|PR01238|PRO1238|PRSA|SIDBA3|SPAHGC	glutaredoxin 5	protein-coding
Merged-chr9-121613760-1	chr9	121613660	121613860	+	3.870000	BG4_HaCaT_m1_rep1_F2L0_peaks.txt	intron (NM_032552, intron 1 of 16)	intron (NM_032552, intron 1 of 16)	46658	NM_032552	153090	Hs.522378	NM_032552	ENSG00000136848	DAB2IP	AF9Q34|AIP-1|AIP1|DIP1/2	DAB2 interacting protein	protein-coding
Merged-chr20-13239328-1	chr20	13239228	13239428	+	3.870000	BG4_HaCaT_m1_rep1_F2L0_peaks.txt	intron (NR_040043, intron 1 of 2)	intron (NR_040043, intron 1 of 2)	359	NR_040043	100505536	Hs.665253	NR_040043		ISM1-AS1	-	ISM1 antisense RNA 1	ncRNA
Merged-chr20-54644160-1	chr20	54644060	54644260	+	3.870000	BG4_HaCaT_m1_rep1_F2L0_peaks.txt	intron (NM_177959, intron 7 of 7)	intron (NM_177959, intron 7 of 7)	168442	NM_177959	55816	Hs.473133	NM_018431	ENSG00000101134	DOK5	C20orf180|IRS-6|IRS6	docking protein 5	protein-coding
Merged-chr9-96267029-1	chr9	96266929	96267129	+	3.870000	BG4_HaCaT_m1_rep1_F2L0_peaks.txt	intron (NM_000197, intron 2 of 10)	HAL1|LINE|L1	35123	NM_000197	3293	Hs.477	NM_000197	ENSG00000130948	HSD17B3	EDH17B3|SDR12C2	hydroxysteroid 17-beta dehydrogenase 3	protein-coding
Merged-chr9-78115128-1	chr9	78115028	78115228	+	3.870000	BG4_HaCaT_m1_rep1_F2L0_peaks.txt	Intergenic	Intergenic	-83679	NM_002072	2776	Hs.269782	NM_002072	ENSG00000156052	GNAQ	CMC1|G-ALPHA-q|GAQ|SWS	G protein subunit alpha q	protein-coding
Merged-chr7-3043143-1	chr7	3043043	3043243	+	3.870000	BG4_HaCaT_m1_rep1_F2L0_peaks.txt	intron (NM_001324281, intron 1 of 25)	intron (NM_001324281, intron 1 of 25)	802	NM_001324281	84433	Hs.648101	NM_032415	ENSG00000198286	CARD11	BENTA|BIMP3|CARMA1|IMD11|PPBL	caspase recruitment domain family member 11	protein-coding
Merged-chr11-118998039-1	chr11	118997939	118998139	+	3.870000	BG4_HaCaT_m1_rep1_F2L0_peaks.txt	promoter-TSS (NR_104049)	promoter-TSS (NR_104049)	-94	NM_198489	338657	Hs.534613	NM_198489	ENSG00000186166	CCDC84	DLNB14	coiled-coil domain containing 84	protein-coding
Merged-chr8-101434639-1	chr8	101434539	101434739	+	3.870000	BG4_HaCaT_m1_rep1_F2L0_peaks.txt	Intergenic	Intergenic	-57800	NM_001330593	79977	Hs.661088	NM_024915	ENSG00000083307	GRHL2	BOM|DFNA28|ECTDS|TFCP2L3	grainyhead like transcription factor 2	protein-coding
Merged-chr2-111032928-1	chr2	111032828	111033028	+	3.870000	BG4_HaCaT_m1_rep1_F2L0_peaks.txt	intron (NM_001142807, intron 15 of 17)	intron (NM_001142807, intron 15 of 17)	82660	NR_122074	400997	Hs.652337	NR_122074	ENSG00000204581	ACOXL-AS1	-	ACOXL antisense RNA 1	ncRNA
Merged-chr5-10547395-1	chr5	10547295	10547495	+	3.870000	BG4_HaCaT_m1_rep1_F2L0_peaks.txt	Intergenic	AluJr|SINE|Alu	-16928	NM_001164440	651746	Hs.26039	NM_001164440	ENSG00000164236	ANKRD33B	-	ankyrin repeat domain 33B	protein-coding
Merged-chr19-55419820-1	chr19	55419720	55419920	+	3.870000	BG4_HaCaT_m1_rep1_F2L0_peaks.txt	Intergenic	MER52C|LTR|ERV1	-11863	NM_014501	27338	Hs.396393	NM_014501	ENSG00000108106	UBE2S	E2-EPF|E2EPF|EPF5	ubiquitin conjugating enzyme E2 S	protein-coding
Merged-chr18-61891346-1	chr18	61891246	61891446	+	3.870000	BG4_HaCaT_m1_rep1_F2L0_peaks.txt	intron (NM_173557, intron 1 of 1)	intron (NM_173557, intron 1 of 1)	1725	NM_173557	220441	Hs.165062	NM_173557	ENSG00000176641	RNF152	-	ring finger protein 152	protein-coding
Merged-chr7-44544253-1	chr7	44544153	44544353	+	3.870000	BG4_HaCaT_m1_rep1_F2L0_peaks.txt	Intergenic	Intergenic	-2938	NM_013389	29881	Hs.567486	NM_013389	ENSG00000015520	NPC1L1	NPC11L1	NPC1 like intracellular cholesterol transporter 1	protein-coding
Merged-chr16-57141239-1	chr16	57141139	57141339	+	3.870000	BG4_HaCaT_m1_rep1_F2L0_peaks.txt	intron (NM_152727, intron 14 of 15)	intron (NM_152727, intron 14 of 15)	44825	NM_024946	80011	Hs.396740	NM_024946	ENSG00000172775	FAM192A	C16orf94|CDA018|CDA10|NIP30	family with sequence similarity 192 member A	protein-coding
Merged-chr14-104640121-1	chr14	104640021	104640221	+	3.870000	BG4_HaCaT_m1_rep1_F2L0_peaks.txt	Intergenic	Intergenic	25437	NR_135293	101929634	Hs.532502	NR_135293	ENSG00000260792	LOC101929634	-	uncharacterized LOC101929634	ncRNA
Merged-chr19-462739-1	chr19	462639	462839	+	3.870000	BG4_HaCaT_m1_rep1_F2L0_peaks.txt	TTS (NM_182577)	TTS (NM_182577)	-1743	NM_012435	25759	Hs.30965	NM_012435	ENSG00000129946	SHC2	SCK|SHCB|SLI	SHC adaptor protein 2	protein-coding
Merged-chr10-22816465-1	chr10	22816365	22816565	+	3.870000	BG4_HaCaT_m1_rep1_F2L0_peaks.txt	Intergenic	MLT1I|LTR|ERVL-MaLR	-101891	NM_005028	5305	Hs.57079	NM_005028	ENSG00000150867	PIP4K2A	PI5P4KA|PIP5K2A|PIP5KII-alpha|PIP5KIIA|PIPK	phosphatidylinositol-5-phosphate 4-kinase type 2 alpha	protein-coding
Merged-chr15-28113842-1	chr15	28113742	28113942	+	3.870000	BG4_HaCaT_m1_rep1_F2L0_peaks.txt	intron (NM_004667, intron 90 of 92)	intron (NM_004667, intron 90 of 92)	-14530	NM_001300984	4948	Hs.654411	NM_000275	ENSG00000104044	OCA2	BEY|BEY1|BEY2|BOCA|D15S12|EYCL|EYCL2|EYCL3|HCL3|P|PED|SHEP1	OCA2 melanosomal transmembrane protein	protein-coding
Merged-chr2-31234101-1	chr2	31234001	31234201	+	3.870000	BG4_HaCaT_m1_rep1_F2L0_peaks.txt	promoter-TSS (NM_001321270)	promoter-TSS (NM_001321270)	87	NM_014600	30845	Hs.368808	NM_014600	ENSG00000013016	EHD3	PAST3	EH domain containing 3	protein-coding
Merged-chr8-143572033-1	chr8	143571933	143572133	+	3.870000	BG4_HaCaT_m1_rep1_F2L0_peaks.txt	exon (NM_001100878, exon 2 of 14)	exon (NM_001100878, exon 2 of 14)	725	NM_001100878	642475	Hs.531406	NM_001100878	ENSG00000204839	MROH6	C8orf73	maestro heat like repeat family member 6	protein-coding
Merged-chr9-124551917-1	chr9	124551817	124552017	+	3.870000	BG4_HaCaT_m1_rep1_F2L0_peaks.txt	intron (NM_033334, intron 3 of 9)	intron (NM_033334, intron 3 of 9)	-44497	NM_004959	2516	Hs.495108	NM_004959	ENSG00000136931	NR5A1	AD4BP|ELP|FTZ1|FTZF1|POF7|SF-1|SF1|SPGF8|SRXY3|hSF-1	nuclear receptor subfamily 5 group A member 1	protein-coding
Merged-chr20-58827276-1	chr20	58827176	58827376	+	3.870000	BG4_HaCaT_m1_rep1_F2L0_peaks.txt	intron (NR_002785, intron 4 of 4)	intron (NR_002785, intron 4 of 4)	-8963	NR_030580	100126296		NR_030580	ENSG00000216031	MIR298	MIRN298|hsa-mir-298	microRNA 298	ncRNA
Merged-chr5-132446109-1	chr5	132446009	132446209	+	3.870000	BG4_HaCaT_m1_rep1_F2L0_peaks.txt	intron (NR_045116, intron 2 of 3)	intron (NR_045116, intron 2 of 3)	35336	NR_045116	441108	Hs.658288	NM_001013717	ENSG00000197536	C5orf56	-	chromosome 5 open reading frame 56	ncRNA
Merged-chr20-35111272-1	chr20	35111172	35111372	+	3.870000	BG4_HaCaT_m1_rep1_F2L0_peaks.txt	Intergenic	LTR104_Mam|LTR|Gypsy	-18457	NM_015638	26133	Hs.168073	NM_015638	ENSG00000100991	TRPC4AP	C20orf188|PPP1R158|TRRP4AP|TRUSS	transient receptor potential cation channel subfamily C member 4 associated protein	protein-coding
Merged-chr4-81164825-1	chr4	81164725	81164925	+	3.870000	BG4_HaCaT_m1_rep1_F2L0_peaks.txt	promoter-TSS (NR_125908)	promoter-TSS (NR_125908)	-115	NR_125908	101928942	Hs.664002	NR_125908	ENSG00000251059	LOC101928942	-	uncharacterized LOC101928942	ncRNA
Merged-chr20-34311090-1	chr20	34310990	34311190	+	3.870000	BG4_HaCaT_m1_rep1_F2L0_peaks.txt	intron (NM_001161766, intron 1 of 9)	AluSx|SINE|Alu	712	NM_001161766	191	Hs.388004	NM_000687	ENSG00000101444	AHCY	SAHH|adoHcyase	adenosylhomocysteinase	protein-coding
Merged-chr6-3206124-1	chr6	3206024	3206224	+	3.870000	BG4_HaCaT_m1_rep1_F2L0_peaks.txt	Intergenic	Intergenic	-10357	NR_038295	100507194	Hs.678053	NR_038295	ENSG00000230269	LOC100507194	-	uncharacterized LOC100507194	ncRNA
Merged-chr11-779551-1	chr11	779451	779651	+	3.870000	BG4_HaCaT_m1_rep1_F2L0_peaks.txt	intron (NR_126342, intron 2 of 3)	intron (NR_126342, intron 2 of 3)	1973	NR_126342	171391	Hs.117183	NR_046316	ENSG00000255284	LOC171391	NS3BP	uncharacterized LOC171391	ncRNA
Merged-chr15-74312057-1	chr15	74311957	74312157	+	3.870000	BG4_HaCaT_m1_rep1_F2L0_peaks.txt	intron (NM_025055, intron 11 of 18)	MIRb|SINE|MIR	-6484	NM_182791	80125	Hs.383206	NM_025055	ENSG00000140481	CCDC33	CT61|HP11097	coiled-coil domain containing 33	protein-coding
Merged-chr11-73226860-1	chr11	73226760	73226960	+	3.870000	BG4_HaCaT_m1_rep1_F2L0_peaks.txt	intron (NM_176071, intron 1 of 2)	MIR3|SINE|MIR	8403	NM_176071	5029	Hs.339	NM_002564	ENSG00000175591	P2RY2	HP2U|P2RU1|P2U|P2U1|P2UR|P2Y2|P2Y2R	purinergic receptor P2Y2	protein-coding
Merged-chr20-17624828-1	chr20	17624728	17624928	+	3.870000	BG4_HaCaT_m1_rep1_F2L0_peaks.txt	intron (NM_001042576, intron 13 of 25)	intron (NM_001042576, intron 13 of 25)	54874	NM_001011546	11034	Hs.304192	NM_006870	ENSG00000125868	DSTN	ACTDP|ADF|HEL32|bA462D18.2	destrin, actin depolymerizing factor	protein-coding
Merged-chr8-100208311-1	chr8	100208211	100208411	+	3.870000	BG4_HaCaT_m1_rep1_F2L0_peaks.txt	intron (NM_003114, intron 10 of 18)	HERVL-int|LTR|ERVL	49976	NM_003114	6674	Hs.591866	NM_003114	ENSG00000104450	SPAG1	CILD28|CT140|HEL-S-268|HSD-3.8|SP75|TPIS	sperm associated antigen 1	protein-coding
Merged-chr14-101771069-1	chr14	101770969	101771169	+	3.870000	BG4_HaCaT_m1_rep1_F2L0_peaks.txt	intron (NM_001161725, intron 2 of 15)	intron (NM_001161725, intron 2 of 15)	9271	NM_001161725	5527	Hs.368264	NM_002719	ENSG00000078304	PPP2R5C	B56G|PR61G	protein phosphatase 2 regulatory subunit B'gamma	protein-coding
Merged-chr8-142293246-1	chr8	142293146	142293346	+	3.870000	BG4_HaCaT_m1_rep1_F2L0_peaks.txt	intron (NM_001291931, intron 8 of 10)	intron (NM_001291931, intron 8 of 10)	94890	NR_024378	619434	Hs.393308	NR_024378	ENSG00000254008	LINC00051	C8orf43|NCRNA00051	long intergenic non-protein coding RNA 51	ncRNA
Merged-chr9-87554871-1	chr9	87554771	87554971	+	3.870000	BG4_HaCaT_m1_rep1_F2L0_peaks.txt	intron (NM_001288729, intron 2 of 25)	intron (NM_001288729, intron 2 of 25)	56336	NM_001288729	1612	Hs.380277	NM_004938	ENSG00000196730	DAPK1	DAPK	death associated protein kinase 1	protein-coding
Merged-chr17-8221367-1	chr17	8221267	8221467	+	3.870000	BG4_HaCaT_m1_rep1_F2L0_peaks.txt	non-coding (NR_026951, exon 3 of 3)	non-coding (NR_026951, exon 3 of 3)	2676	NR_026951	284029	Hs.121692	NM_173621	ENSG00000178977	LINC00324	C17orf44|NCRNA00324	long intergenic non-protein coding RNA 324	ncRNA
Merged-chr16-84108066-1	chr16	84107966	84108166	+	3.870000	BG4_HaCaT_m1_rep1_F2L0_peaks.txt	intron (NM_003791, intron 1 of 22)	intron (NM_003791, intron 1 of 22)	8877	NM_003791	8720	Hs.75890	NM_003791	ENSG00000140943	MBTPS1	PCSK8|S1P|SKI-1	membrane bound transcription factor peptidase, site 1	protein-coding
Merged-chr19-12610843-1	chr19	12610743	12610943	+	3.870000	BG4_HaCaT_m1_rep1_F2L0_peaks.txt	promoter-TSS (NM_153358)	promoter-TSS (NM_153358)	-34	NM_020714	57474	Hs.655860	NM_020714	ENSG00000188033	ZNF490	-	zinc finger protein 490	protein-coding
Merged-chr1-14766044-1	chr1	14765944	14766144	+	3.870000	BG4_HaCaT_m1_rep1_F2L0_peaks.txt	intron (NM_201628, intron 1 of 14)	LTR16C|LTR|ERVL	-158085	NM_001018000	23254	Hs.368823	NM_015209	ENSG00000189337	KAZN	KAZ	kazrin, periplakin interacting protein	protein-coding
Merged-chr1-53533036-1	chr1	53532936	53533136	+	3.870000	BG4_HaCaT_m1_rep1_F2L0_peaks.txt	intron (NM_147193, intron 3 of 9)	intron (NM_147193, intron 3 of 9)	73637	NM_033067	63948	Hs.131654	NM_033067	ENSG00000143006	DMRTB1	-	DMRT like family B with proline rich C-terminal 1	protein-coding
Merged-chr14-28303509-1	chr14	28303409	28303609	+	3.870000	BG4_HaCaT_m1_rep1_F2L0_peaks.txt	Intergenic	Intergenic	461810	NR_125758	103695363	Hs.569360	NR_125758		FOXG1-AS1	FOXG1-AS	FOXG1 antisense RNA 1 (head to head)	ncRNA
Merged-chr1-223340973-1	chr1	223340873	223341073	+	3.870000	BG4_HaCaT_m1_rep1_F2L0_peaks.txt	intron (NM_001037175, intron 2 of 5)	intron (NM_001037175, intron 2 of 5)	23229	NM_017982	55061	Hs.497841	NM_017982	ENSG00000143502	SUSD4	PRO222	sushi domain containing 4	protein-coding
Merged-chr15-90075535-1	chr15	90075435	90075635	+	3.870000	BG4_HaCaT_m1_rep1_F2L0_peaks.txt	intron (NM_198526, intron 4 of 4)	AluJr|SINE|Alu	25086	NM_001289910	3418	Hs.596461	NM_002168	ENSG00000182054	IDH2	D2HGA2|ICD-M|IDH|IDHM|IDP|IDPM|mNADP-IDH	isocitrate dehydrogenase (NADP(+)) 2, mitochondrial	protein-coding
Merged-chr1-109090885-1	chr1	109090785	109090985	+	3.870000	BG4_HaCaT_m1_rep1_F2L0_peaks.txt	intron (NR_136243, intron 1 of 1)	CpG	104	NM_020141	56900	Hs.82933	NM_020141	ENSG00000215717	TMEM167B	AD-020|C1orf119	transmembrane protein 167B	protein-coding
Merged-chr5-136376189-1	chr5	136376089	136376289	+	3.870000	BG4_HaCaT_m1_rep1_F2L0_peaks.txt	Intergenic	Intergenic	-10713	NM_001167576	57113	Hs.591263	NM_020389	ENSG00000069018	TRPC7	TRP7	transient receptor potential cation channel subfamily C member 7	protein-coding
Merged-chr1-108118655-1	chr1	108118555	108118755	+	3.870000	BG4_HaCaT_m1_rep1_F2L0_peaks.txt	Intergenic	Intergenic	74154	NM_213651	29957	Hs.656870	NM_013386	ENSG00000085491	SLC25A24	APC1|SCAMC-1	solute carrier family 25 member 24	protein-coding
Merged-chr11-61045480-1	chr11	61045380	61045580	+	3.870000	BG4_HaCaT_m1_rep1_F2L0_peaks.txt	Intergenic	L1M5|LINE|L1	-48483	NM_001346456	921	Hs.58685	NM_014207	ENSG00000110448	CD5	LEU1|T1	CD5 molecule	protein-coding
Merged-chr11-67030500-1	chr11	67030400	67030600	+	3.870000	BG4_HaCaT_m1_rep1_F2L0_peaks.txt	5' UTR (NM_001318773, exon 3 of 9)	5' UTR (NM_001318773, exon 3 of 9)	7155	NM_001318775	91683	Hs.287636	NM_177963	ENSG00000173227	SYT12	SYT11|sytXII	synaptotagmin 12	protein-coding
Merged-chr9-121748522-1	chr9	121748422	121748622	+	3.870000	BG4_HaCaT_m1_rep1_F2L0_peaks.txt	intron (NM_138709, intron 1 of 13)	intron (NM_138709, intron 1 of 13)	5737	NM_138709	153090	Hs.522378	NM_032552	ENSG00000136848	DAB2IP	AF9Q34|AIP-1|AIP1|DIP1/2	DAB2 interacting protein	protein-coding
Merged-chr11-94129580-1	chr11	94129480	94129680	+	3.870000	BG4_HaCaT_m1_rep1_F2L0_peaks.txt	intron (NM_015368, intron 1 of 4)	CpG	652	NM_015368	24145	Hs.591976	NM_015368	ENSG00000110218	PANX1	MRS1|PX1|UNQ2529	pannexin 1	protein-coding
Merged-chr5-135825039-1	chr5	135824939	135825139	+	3.870000	BG4_HaCaT_m1_rep1_F2L0_peaks.txt	Intergenic	MIR|SINE|MIR	-9637	NM_145282	153328	Hs.412418	NM_145282	ENSG00000145832	SLC25A48	-	solute carrier family 25 member 48	protein-coding
Merged-chr2-135875924-1	chr2	135875824	135876024	+	3.870000	BG4_HaCaT_m1_rep1_F2L0_peaks.txt	intron (NM_005915, intron 1 of 16)	CpG	553	NM_005915	4175	Hs.444118	NM_005915	ENSG00000076003	MCM6	MCG40308|Mis5|P105MCM	minichromosome maintenance complex component 6	protein-coding
Merged-chr20-33069829-1	chr20	33069729	33069929	+	3.870000	BG4_HaCaT_m1_rep1_F2L0_peaks.txt	intron (NM_182658, intron 10 of 14)	intron (NM_182658, intron 10 of 14)	-11683	NM_182519	149954	Hs.38961	NM_182519	ENSG00000186191	BPIFB4	C20orf186|LPLUNC4|RY2G5|dJ726C3.5	BPI fold containing family B member 4	protein-coding
Merged-chr3-146477650-1	chr3	146477550	146477750	+	3.870000	BG4_HaCaT_m1_rep1_F2L0_peaks.txt	intron (NM_020359, intron 1 of 8)	L1PA6|LINE|L1	-8349	NM_001199978	57047	Hs.744414	NM_020359	ENSG00000163746	PLSCR2	-	phospholipid scramblase 2	protein-coding
Merged-chr15-43276345-1	chr15	43276245	43276445	+	3.870000	BG4_HaCaT_m1_rep1_F2L0_peaks.txt	TTS (NM_052955)	TTS (NM_052955)	-9488	NM_004245	9333	Hs.129719	NM_004245	ENSG00000104055	TGM5	PSS2|TGASE5|TGASEX|TGM6|TGMX|TGX	transglutaminase 5	protein-coding
Merged-chr15-51739378-1	chr15	51739278	51739478	+	3.870000	BG4_HaCaT_m1_rep1_F2L0_peaks.txt	intron (NM_001143917, intron 1 of 2)	intron (NM_001143917, intron 1 of 2)	-1255	NM_153374	256586	Hs.603629	NM_153374	ENSG00000140280	LYSMD2	-	LysM domain containing 2	protein-coding
Merged-chr9-93184683-1	chr9	93184583	93184783	+	3.870000	BG4_HaCaT_m1_rep1_F2L0_peaks.txt	promoter-TSS (NM_006648)	promoter-TSS (NM_006648)	-247	NM_006648	65268	Hs.654856	NM_006648	ENSG00000165238	WNK2	NY-CO-43|P/OKcl.13|PRKWNK2|SDCCAG43	WNK lysine deficient protein kinase 2	protein-coding
Merged-chr9-115170848-1	chr9	115170748	115170948	+	3.870000	BG4_HaCaT_m1_rep1_F2L0_peaks.txt	intron (NM_017418, intron 1 of 7)	intron (NM_017418, intron 1 of 7)	29030	NM_017418	50514	Hs.148841	NM_017418	ENSG00000173077	DEC1	CTS9	deleted in esophageal cancer 1	protein-coding
Merged-chr21-26140247-1	chr21	26140147	26140347	+	3.870000	BG4_HaCaT_m1_rep1_F2L0_peaks.txt	5' UTR (NM_001136016, exon 1 of 17)	5' UTR (NM_001136016, exon 1 of 17)	143	NM_001136016	351	Hs.434980	NM_000484	ENSG00000142192	APP	AAA|ABETA|ABPP|AD1|APPI|CTFgamma|CVAP|PN-II|PN2	amyloid beta precursor protein	protein-coding
Merged-chr8-131904455-1	chr8	131904355	131904555	+	3.870000	BG4_HaCaT_m1_rep1_F2L0_peaks.txt	5' UTR (NM_001323555, exon 1 of 23)	5' UTR (NM_001323555, exon 1 of 23)	367	NR_136616	23167	Hs.204564	NM_015137	ENSG00000132294	EFR3A	-	EFR3 homolog A	protein-coding
Merged-chr11-45924779-1	chr11	45924679	45924879	+	3.870000	BG4_HaCaT_m1_rep1_F2L0_peaks.txt	intron (NM_001300722, intron 6 of 14)	intron (NM_001300722, intron 6 of 14)	2103	NM_001300721	120071	Hs.86543	NM_152312	ENSG00000165905	LARGE2	GYLTL1B|PP5656	LARGE xylosyl- and glucuronyltransferase 2	protein-coding
Merged-chr8-8465267-1	chr8	8465167	8465367	+	3.870000	BG4_HaCaT_m1_rep1_F2L0_peaks.txt	Intergenic	HAL1|LINE|L1	-83433	NM_001080826	157285	Hs.583863	NM_001080826	ENSG00000275342	PRAG1	NACK|PEAK2|PRAGMIN|SGK223	PEAK1 related kinase activating pseudokinase 1	protein-coding
Merged-chr15-41828336-1	chr15	41828236	41828436	+	3.870000	BG4_HaCaT_m1_rep1_F2L0_peaks.txt	TTS (NM_001128608)	TTS (NM_001128608)	251	NM_001198588	8681	Hs.198161	NM_005090	ENSG00000168970	JMJD7-PLA2G4B	HsT16992|cPLA2-beta	JMJD7-PLA2G4B readthrough	protein-coding
Merged-chr3-141972413-1	chr3	141972313	141972513	+	3.870000	BG4_HaCaT_m1_rep1_F2L0_peaks.txt	intron (NM_001178139, intron 8 of 12)	intron (NM_001178139, intron 8 of 12)	27974	NM_001178140	7029	Hs.379018	NM_006286	ENSG00000114126	TFDP2	DP2	transcription factor Dp-2	protein-coding
Merged-chr17-38821587-1	chr17	38821487	38821687	+	3.870000	BG4_HaCaT_m1_rep1_F2L0_peaks.txt	intron (NR_073428, intron 1 of 10)	intron (NR_073428, intron 1 of 10)	3763	NM_017748	54883	Hs.406223	NM_017748	ENSG00000273559	CWC25	CCDC49	CWC25 spliceosome associated protein homolog	protein-coding
Merged-chr1-50968490-1	chr1	50968390	50968590	+	3.870000	BG4_HaCaT_m1_rep1_F2L0_peaks.txt	promoter-TSS (NM_001262)	promoter-TSS (NM_001262)	-205	NM_001262	1031	Hs.525324	NM_001262	ENSG00000123080	CDKN2C	INK4C|p18|p18-INK4C	cyclin dependent kinase inhibitor 2C	protein-coding
Merged-chr14-94707553-1	chr14	94707453	94707653	+	3.870000	BG4_HaCaT_m1_rep1_F2L0_peaks.txt	Intergenic	Intergenic	62609	NM_173849	145258	Hs.440438	NM_173849	ENSG00000133937	GSC	SAMS	goosecoid homeobox	protein-coding
Merged-chr20-53900902-1	chr20	53900802	53901002	+	3.870000	BG4_HaCaT_m1_rep1_F2L0_peaks.txt	Intergenic	Intergenic	-25193	NR_002189	391257	Hs.449977	NR_002189		SUMO1P1	PIC1L|UBL2|UBL6	SUMO1 pseudogene 1	pseudo
Merged-chr17-49453462-1	chr17	49453362	49453562	+	3.870000	BG4_HaCaT_m1_rep1_F2L0_peaks.txt	Intergenic	Intergenic	8287	NR_110805	101927207	Hs.638402	NR_110805	ENSG00000249497	LINC02075	-	long intergenic non-protein coding RNA 2075	ncRNA
Merged-chr11-45794444-1	chr11	45794344	45794544	+	3.870000	BG4_HaCaT_m1_rep1_F2L0_peaks.txt	Intergenic	Intergenic	-9628	NM_001145265	55343	Hs.12211	NM_018389	ENSG00000181830	SLC35C1	CDG2C|FUCT1	solute carrier family 35 member C1	protein-coding
Merged-chr11-65773062-1	chr11	65772962	65773162	+	3.870000	BG4_HaCaT_m1_rep1_F2L0_peaks.txt	TTS (NM_138368)	TTS (NM_138368)	7529	NM_138368	91056	Hs.591957	NM_138368	ENSG00000254470	AP5B1	AP-5|PP1030	adaptor related protein complex 5 beta 1 subunit	protein-coding
Merged-chr9-91110088-1	chr9	91109988	91110188	+	3.870000	BG4_HaCaT_m1_rep1_F2L0_peaks.txt	Intergenic	L1PA15|LINE|L1	-8974	NR_135306	100129347	Hs.522287	NR_135306	ENSG00000229694	LINC00484	C9orf73	long intergenic non-protein coding RNA 484	ncRNA
Merged-chr20-16574929-1	chr20	16574829	16575029	+	3.870000	BG4_HaCaT_m1_rep1_F2L0_peaks.txt	Intergenic	CpG	-1495	NM_001199866	55614	Hs.101774	NM_024704	ENSG00000089177	KIF16B	C20orf23|KISC20ORF|SNX23	kinesin family member 16B	protein-coding
Merged-chr13-109778319-1	chr13	109778219	109778419	+	3.870000	BG4_HaCaT_m1_rep1_F2L0_peaks.txt	intron (NM_003749, intron 1 of 1)	MIRc|SINE|MIR	8248	NM_003749	8660	Hs.442344	NM_003749	ENSG00000185950	IRS2	IRS-2	insulin receptor substrate 2	protein-coding
Merged-chr2-240898120-1	chr2	240898020	240898220	+	3.870000	BG4_HaCaT_m1_rep1_F2L0_peaks.txt	Intergenic	Intergenic	-1964	NM_001085437	79919	Hs.193745	NM_024861	ENSG00000172478	C2orf54	-	chromosome 2 open reading frame 54	protein-coding
Merged-chr9-117493863-1	chr9	117493763	117493963	+	3.870000	BG4_HaCaT_m1_rep1_F2L0_peaks.txt	Intergenic	MER5A1|DNA|hAT-Charlie	-78824	NM_014010	23245	Hs.601562	NM_014010	ENSG00000148219	ASTN2	bA67K19.1	astrotactin 2	protein-coding
Merged-chr12-124661203-1	chr12	124661103	124661303	+	3.870000	BG4_HaCaT_m1_rep1_F2L0_peaks.txt	Intergenic	Intergenic	-93739	NM_001206654	9612	Hs.137510	NM_006312	ENSG00000196498	NCOR2	CTG26|N-CoR2|SMAP270|SMRT|SMRTE|SMRTE-tau|TNRC14|TRAC|TRAC-1|TRAC1	nuclear receptor corepressor 2	protein-coding
Merged-chr8-95223870-1	chr8	95223770	95223970	+	3.870000	BG4_HaCaT_m1_rep1_F2L0_peaks.txt	Intergenic	L2|LINE|L2	-7496	NR_046232	619344	Hs.741630	NR_046232	ENSG00000253351	LINC01298	C8orf69	long intergenic non-protein coding RNA 1298	ncRNA
Merged-chr16-74967571-1	chr16	74967471	74967671	+	3.870000	BG4_HaCaT_m1_rep1_F2L0_peaks.txt	intron (NM_030581, intron 1 of 25)	MLT1E3|LTR|ERVL-MaLR	17548	NM_030581	79726	Hs.280951	NM_030581	ENSG00000103091	WDR59	CDW12|FP977|p90-120	WD repeat domain 59	protein-coding
Merged-chr1-200372364-1	chr1	200372264	200372464	+	3.870000	BG4_HaCaT_m1_rep1_F2L0_peaks.txt	intron (NR_040064, intron 2 of 4)	intron (NR_040064, intron 2 of 4)	1428	NR_040064	554279	Hs.434694	NR_040064	ENSG00000203721	LINC00862	C1orf98|SMIM16	long intergenic non-protein coding RNA 862	ncRNA
Merged-chr11-13116663-1	chr11	13116563	13116763	+	3.870000	BG4_HaCaT_m1_rep1_F2L0_peaks.txt	Intergenic	L2b|LINE|L2	107240	NM_001080521	644943	Hs.134650	NM_001080521	ENSG00000189431	RASSF10	-	Ras association domain family member 10	protein-coding
Merged-chr20-38106241-1	chr20	38106141	38106341	+	3.870000	BG4_HaCaT_m1_rep1_F2L0_peaks.txt	Intergenic	AluJr|SINE|Alu	59188	NM_004613	7052	Hs.517033	NM_004613	ENSG00000198959	TGM2	TG(C)|TGC	transglutaminase 2	protein-coding
Merged-chr19-5046559-1	chr19	5046459	5046659	+	3.870000	BG4_HaCaT_m1_rep1_F2L0_peaks.txt	intron (NM_015015, intron 5 of 22)	intron (NM_015015, intron 5 of 22)	77446	NM_015015	23030	Hs.654816	NM_015015	ENSG00000127663	KDM4B	JMJD2B|TDRD14B	lysine demethylase 4B	protein-coding
Merged-chr7-28041577-1	chr7	28041477	28041677	+	3.870000	BG4_HaCaT_m1_rep1_F2L0_peaks.txt	intron (NM_175061, intron 1 of 4)	intron (NM_175061, intron 1 of 4)	-138880	NR_034097	100128081	Hs.434307	NR_034097		JAZF1-AS1	-	JAZF1 antisense RNA 1	ncRNA
Merged-chr9-87964699-1	chr9	87964599	87964799	+	3.870000	BG4_HaCaT_m1_rep1_F2L0_peaks.txt	Intergenic	AluJo|SINE|Alu	10081	NM_001039803	23552	Hs.522274	NM_012119	ENSG00000156345	CDK20	CCRK|CDCH|P42|PNQALRE	cyclin dependent kinase 20	protein-coding
Merged-chr1-228380372-1	chr1	228380272	228380472	+	3.870000	BG4_HaCaT_m1_rep1_F2L0_peaks.txt	Intergenic	Intergenic	16737	NR_106800	102465444		NR_106800	ENSG00000154370	MIR6742	hsa-mir-6742	microRNA 6742	ncRNA
Merged-chr1-203127885-1	chr1	203127785	203127985	+	3.870000	BG4_HaCaT_m1_rep1_F2L0_peaks.txt	5' UTR (NM_000674, exon 1 of 4)	5' UTR (NM_000674, exon 1 of 4)	177	NM_001048230	134	Hs.77867	NM_000674	ENSG00000163485	ADORA1	RDC7	adenosine A1 receptor	protein-coding
Merged-chr11-45892486-1	chr11	45892386	45892586	+	3.870000	BG4_HaCaT_m1_rep1_F2L0_peaks.txt	intron (NM_005456, intron 1 of 11)	L2c|LINE|L2	6990	NM_005456	9479	Hs.234249	NM_005456	ENSG00000121653	MAPK8IP1	IB1|JIP-1|JIP1|PRKM8IP	mitogen-activated protein kinase 8 interacting protein 1	protein-coding
Merged-chr20-37596107-1	chr20	37596007	37596207	+	3.870000	BG4_HaCaT_m1_rep1_F2L0_peaks.txt	Intergenic	MLT1K|LTR|ERVL-MaLR	27012	NR_047461	100861522	Hs.580680	NR_047461	ENSG00000225759	LINC00489	-	long intergenic non-protein coding RNA 489	ncRNA
Merged-chr20-23291827-1	chr20	23291727	23291927	+	3.870000	BG4_HaCaT_m1_rep1_F2L0_peaks.txt	Intergenic	MER33|DNA|hAT-Charlie	-58909	NM_013248	29107	Hs.516933	NM_013248	ENSG00000132661	NXT1	MTR2|P15	nuclear transport factor 2 like export factor 1	protein-coding
Merged-chr9-106590670-1	chr9	106590570	106590770	+	3.870000	BG4_HaCaT_m1_rep1_F2L0_peaks.txt	Intergenic	Intergenic	-10258	NR_107048	102465995		NR_107048	ENSG00000277889	MIR8081	hsa-mir-8081	microRNA 8081	ncRNA
Merged-chr6-33744417-1	chr6	33744317	33744517	+	3.870000	BG4_HaCaT_m1_rep1_F2L0_peaks.txt	intron (NM_001142883, intron 1 of 6)	intron (NM_001142883, intron 1 of 6)	2568	NM_054111	117283	Hs.17253	NM_054111	ENSG00000161896	IP6K3	IHPK3|INSP6K3	inositol hexakisphosphate kinase 3	protein-coding
Merged-chr9-16335979-1	chr9	16335879	16336079	+	3.870000	BG4_HaCaT_m1_rep1_F2L0_peaks.txt	Intergenic	Intergenic	-59666	NR_073471	100129385	Hs.586441	NM_001271829	ENSG00000205549	C9orf92	Em:AL513424.1	chromosome 9 open reading frame 92	protein-coding
Merged-chr1-148424396-1	chr1	148424296	148424496	+	3.870000	BG4_HaCaT_m1_rep1_F2L0_peaks.txt	intron (NR_111930, intron 4 of 8)	intron (NR_111930, intron 4 of 8)	21681	NR_104081	101954272		NR_104081	ENSG00000201183	RNVU1-3	RNU1-113|RNU1-151|RNVU1-12|vU1.12|vU1.3	RNA, variant U1 small nuclear 3	snRNA
Merged-chr9-118002974-1	chr9	118002874	118003074	+	3.870000	BG4_HaCaT_m1_rep1_F2L0_peaks.txt	Intergenic	MER5A1|DNA|hAT-Charlie	298799	NM_138554	7099	Hs.174312	NM_003266	ENSG00000136869	TLR4	ARMD10|CD284|TLR-4|TOLL	toll like receptor 4	protein-coding
Merged-chr15-66671383-1	chr15	66671283	66671483	+	3.870000	BG4_HaCaT_m1_rep1_F2L0_peaks.txt	intron (NR_110372, intron 3 of 4)	intron (NR_110372, intron 3 of 4)	-30953	NM_005585	4091	Hs.153863	NM_005585	ENSG00000137834	SMAD6	AOVD2|HsT17432|MADH6|MADH7	SMAD family member 6	protein-coding
Merged-chr7-522966-1	chr7	522866	523066	+	3.870000	BG4_HaCaT_m1_rep1_F2L0_peaks.txt	non-coding (NR_033963, exon 1 of 3)	non-coding (NR_033963, exon 1 of 3)	2575	NR_033963	441307	Hs.521334	NR_033963	ENSG00000223855	HRAT92	-	heart tissue-associated transcript 92	ncRNA
Merged-chr11-73510256-1	chr11	73510156	73510356	+	3.870000	BG4_HaCaT_m1_rep1_F2L0_peaks.txt	intron (NM_015159, intron 1 of 7)	intron (NM_015159, intron 1 of 7)	87933	NM_001286051	23201	Hs.475334	NM_015159	ENSG00000054965	FAM168A	KIAA0280|TCRP1	family with sequence similarity 168 member A	protein-coding
Merged-chr9-114337511-1	chr9	114337411	114337611	+	3.870000	BG4_HaCaT_m1_rep1_F2L0_peaks.txt	intron (NM_030767, intron 21 of 21)	MIRb|SINE|MIR	7722	NM_000608	5005	Hs.719954	NM_000608	ENSG00000228278	ORM2	AGP-B|AGP-B'|AGP2	orosomucoid 2	protein-coding
Merged-chr17-1478003-1	chr17	1477903	1478103	+	3.870000	BG4_HaCaT_m1_rep1_F2L0_peaks.txt	intron (NM_001080779, intron 12 of 31)	intron (NM_001080779, intron 12 of 31)	7754	NM_001080950	4641	Hs.286226	NM_033375	ENSG00000197879	MYO1C	MMI-beta|MMIb|NMI|myr2	myosin IC	protein-coding
Merged-chr15-60317216-1	chr15	60317116	60317316	+	3.870000	BG4_HaCaT_m1_rep1_F2L0_peaks.txt	Intergenic	Intergenic	80770	NM_004039	302	Hs.511605	NM_004039	ENSG00000182718	ANXA2	ANX2|ANX2L4|CAL1H|HEL-S-270|LIP2|LPC2|LPC2D|P36|PAP-IV	annexin A2	protein-coding
Merged-chr11-66365709-1	chr11	66365609	66365809	+	3.870000	BG4_HaCaT_m1_rep1_F2L0_peaks.txt	intron (NM_001300869, intron 11 of 12)	L2c|LINE|L2	6111	NM_001532	3177	Hs.569017	NM_001532	ENSG00000174669	SLC29A2	DER12|ENT2|HNP36	solute carrier family 29 member 2	protein-coding
Merged-chr2-101822106-1	chr2	101822006	101822206	+	3.870000	BG4_HaCaT_m1_rep1_F2L0_peaks.txt	intron (NM_145686, intron 3 of 30)	Tigger3b|DNA|TcMar-Tigger	124030	NM_145687	9448	Hs.701013	NM_004834	ENSG00000071054	MAP4K4	FLH21957|HEL-S-31|HGK|MEKKK4|NIK	mitogen-activated protein kinase kinase kinase kinase 4	protein-coding
Merged-chr3-128262587-1	chr3	128262487	128262687	+	3.870000	BG4_HaCaT_m1_rep1_F2L0_peaks.txt	intron (NM_021937, intron 3 of 6)	intron (NM_021937, intron 3 of 6)	-108673	NM_001319086	8607	Hs.272822	NM_003707	ENSG00000175792	RUVBL1	ECP-54|ECP54|INO80H|NMP 238|NMP238|PONTIN|Pontin52|RVB1|TIH1|TIP49|TIP49A	RuvB like AAA ATPase 1	protein-coding
Merged-chr3-197433016-1	chr3	197432916	197433116	+	3.870000	BG4_HaCaT_m1_rep1_F2L0_peaks.txt	Intergenic	MLT1A1|LTR|ERVL-MaLR	122971	NM_004051	622	Hs.274539	NM_004051	ENSG00000161267	BDH1	BDH|SDR9C1	3-hydroxybutyrate dehydrogenase 1	protein-coding
Merged-chr6-7692438-1	chr6	7692338	7692538	+	3.870000	BG4_HaCaT_m1_rep1_F2L0_peaks.txt	Intergenic	Intergenic	-33661	NM_001718	654	Hs.285671	NM_001718	ENSG00000153162	BMP6	VGR|VGR1	bone morphogenetic protein 6	protein-coding
Merged-chr20-3786239-1	chr20	3786139	3786339	+	3.870000	BG4_HaCaT_m1_rep1_F2L0_peaks.txt	promoter-TSS (NM_001287516)	promoter-TSS (NM_001287516)	451	NM_001810	1059	Hs.516855	NM_001810	ENSG00000125817	CENPB	-	centromere protein B	protein-coding
Merged-chr1-27044611-1	chr1	27044511	27044711	+	3.870000	BG4_HaCaT_m1_rep1_F2L0_peaks.txt	Intergenic	Intergenic	-31769	NM_052943	115572	Hs.632378	NM_052943	ENSG00000158246	FAM46B	-	family with sequence similarity 46 member B	protein-coding
Merged-chr9-87619783-1	chr9	87619683	87619883	+	3.870000	BG4_HaCaT_m1_rep1_F2L0_peaks.txt	intron (NM_001288729, intron 3 of 25)	intron (NM_001288729, intron 3 of 25)	-106276	NM_001257973	1514	Hs.731507	NM_001912	ENSG00000135047	CTSL	CATL|CTSL1|MEP	cathepsin L	protein-coding
Merged-chr2-53130009-1	chr2	53129909	53130109	+	3.870000	BG4_HaCaT_m1_rep1_F2L0_peaks.txt	Intergenic	Intergenic	-427394	NR_039630	100616431		NR_039630	ENSG00000264975	MIR4431	-	microRNA 4431	ncRNA
Merged-chr11-123083811-1	chr11	123083711	123083911	+	3.870000	BG4_HaCaT_m1_rep1_F2L0_peaks.txt	exon (NM_024769, exon 4 of 7)	exon (NM_024769, exon 4 of 7)	-21476	NM_153201	3312	Hs.180414	NM_006597	ENSG00000109971	HSPA8	HEL-33|HEL-S-72p|HSC54|HSC70|HSC71|HSP71|HSP73|HSPA10|LAP-1|LAP1|NIP71	heat shock protein family A (Hsp70) member 8	protein-coding
Merged-chr9-112554691-1	chr9	112554591	112554791	+	3.870000	BG4_HaCaT_m1_rep1_F2L0_peaks.txt	intron (NM_133465, intron 1 of 3)	MER5B|DNA|hAT-Charlie	67723	NM_001287038	158405	Hs.656619	NM_133465	ENSG00000165185	KIAA1958	-	KIAA1958	protein-coding
Merged-chr15-99326523-1	chr15	99326423	99326623	+	3.870000	BG4_HaCaT_m1_rep1_F2L0_peaks.txt	intron (NM_001321676, intron 6 of 10)	intron (NM_001321676, intron 6 of 10)	68998	NR_073383	7190	Hs.656611	NR_073383	ENSG00000259706	HSP90B2P	GRP94P1|GRP94b|HSP|HSPCP2|TRA1P1|TRAP1	heat shock protein 90 beta family member 2, pseudogene	pseudo
Merged-chr12-54432469-1	chr12	54432369	54432569	+	3.870000	BG4_HaCaT_m1_rep1_F2L0_peaks.txt	intron (NR_120487, intron 3 of 3)	intron (NR_120487, intron 3 of 3)	12684	NR_120488	102724050	Hs.670941	NR_120486	ENSG00000258137	LOC102724050	-	uncharacterized LOC102724050	ncRNA
Merged-chr8-17598504-1	chr8	17598404	17598604	+	3.870000	BG4_HaCaT_m1_rep1_F2L0_peaks.txt	intron (NM_006207, intron 3 of 6)	intron (NM_006207, intron 3 of 6)	22071	NM_006207	5157	Hs.458573	NM_006207	ENSG00000104213	PDGFRL	PDGRL|PRLTS	platelet derived growth factor receptor like	protein-coding
Merged-chr17-50124382-1	chr17	50124282	50124482	+	3.870000	BG4_HaCaT_m1_rep1_F2L0_peaks.txt	intron (NM_174920, intron 2 of 10)	intron (NM_174920, intron 2 of 10)	5500	NM_174920	201191	Hs.567769	NM_174920	ENSG00000167100	SAMD14	-	sterile alpha motif domain containing 14	protein-coding
Merged-chr9-94973508-1	chr9	94973408	94973608	+	3.870000	BG4_HaCaT_m1_rep1_F2L0_peaks.txt	intron (NM_001193329, intron 9 of 15)	intron (NM_001193329, intron 9 of 15)	-91842	NR_106729	102466518		NR_106729	ENSG00000274115	MIR6081	hsa-mir-6081	microRNA 6081	ncRNA
Merged-chr7-140177187-1	chr7	140177087	140177287	+	3.870000	BG4_HaCaT_m1_rep1_F2L0_peaks.txt	promoter-TSS (NM_030647)	promoter-TSS (NM_030647)	-74	NR_024451	100134229	Hs.634333	NR_024451	ENSG00000260231	JHDM1D-AS1	-	JHDM1D antisense RNA 1 (head to head)	ncRNA
Merged-chr18-57148811-1	chr18	57148711	57148911	+	3.870000	BG4_HaCaT_m1_rep1_F2L0_peaks.txt	3' UTR (NM_001257964, exon 1 of 1)	3' UTR (NM_001257964, exon 1 of 1)	1749	NM_001257964	284257	Hs.127882	NM_001257964	ENSG00000228075	BOD1L2	BOD1P|FAM44C	biorientation of chromosomes in cell division 1 like 2	protein-coding
Merged-chr20-44190380-1	chr20	44190280	44190480	+	3.870000	BG4_HaCaT_m1_rep1_F2L0_peaks.txt	Intergenic	Intergenic	-2802	NM_020433	57158	Hs.441737	NM_020433	ENSG00000149596	JPH2	CMH17|JP-2|JP2	junctophilin 2	protein-coding
Merged-chr5-142145417-1	chr5	142145317	142145517	+	3.870000	BG4_HaCaT_m1_rep1_F2L0_peaks.txt	intron (NM_030571, intron 7 of 7)	intron (NM_030571, intron 7 of 7)	36658	NM_030571	80762	Hs.9788	NM_030571	ENSG00000131507	NDFIP1	N4WBP5	Nedd4 family interacting protein 1	protein-coding
Merged-chr20-18727296-1	chr20	18727196	18727396	+	3.870000	BG4_HaCaT_m1_rep1_F2L0_peaks.txt	intron (NM_080820, intron 4 of 5)	intron (NM_080820, intron 4 of 5)	-28588	NR_109955	101929526	Hs.639402	NR_109955	ENSG00000233993	LOC101929526	-	uncharacterized LOC101929526	ncRNA
Merged-chr20-34292068-1	chr20	34291968	34292168	+	3.870000	BG4_HaCaT_m1_rep1_F2L0_peaks.txt	intron (NM_001322084, intron 4 of 9)	L2a|LINE|L2	10938	NM_001322085	191	Hs.388004	NM_000687	ENSG00000101444	AHCY	SAHH|adoHcyase	adenosylhomocysteinase	protein-coding
Merged-chr15-89482703-1	chr15	89482603	89482803	+	3.870000	BG4_HaCaT_m1_rep1_F2L0_peaks.txt	intron (NR_110261, intron 3 of 10)	intron (NR_110261, intron 3 of 10)	13880	NM_001321041	51458	Hs.459284	NM_016321	ENSG00000140519	RHCG	C15orf6|PDRC2|RHGK|SLC42A3	Rh family C glycoprotein	protein-coding
Merged-chr2-138274670-1	chr2	138274570	138274770	+	3.870000	BG4_HaCaT_m1_rep1_F2L0_peaks.txt	Intergenic	LTR8|LTR|ERV1	172786	NR_135526	105373635		NR_135526	ENSG00000224231	LINC01832	-	long intergenic non-protein coding RNA 1832	ncRNA
Merged-chr8-54883806-1	chr8	54883706	54883906	+	3.870000	BG4_HaCaT_m1_rep1_F2L0_peaks.txt	Intergenic	Intergenic	-218651	NM_052898	114786	Hs.130197	NM_052898	ENSG00000206579	XKR4	XRG4	XK related 4	protein-coding
Merged-chr5-149828667-1	chr5	149828567	149828767	+	3.870000	BG4_HaCaT_m1_rep1_F2L0_peaks.txt	intron (NM_001172699, intron 3 of 10)	L2a|LINE|L2	56727	NM_001172699	133522	Hs.483816	NM_133263	ENSG00000155846	PPARGC1B	ERRL1|PERC|PGC-1(beta)|PGC1B	PPARG coactivator 1 beta	protein-coding
Merged-chrX-108299373-1	chrX	108299273	108299473	+	3.870000	BG4_HaCaT_m1_rep1_F2L0_peaks.txt	intron (NM_033641, intron 3 of 44)	intron (NM_033641, intron 3 of 44)	139057	NM_001287760	1288	Hs.145586	NM_001847	ENSG00000197565	COL4A6	CXDELq22.3|DELXq22.3|DFNX6	collagen type IV alpha 6 chain	protein-coding
Merged-chr9-76442344-1	chr9	76442244	76442444	+	3.870000	BG4_HaCaT_m1_rep1_F2L0_peaks.txt	intron (NM_001097634, intron 1 of 2)	MLT1D|LTR|ERVL-MaLR	678	NM_001097634	2650	Hs.521568	NM_001490	ENSG00000187210	GCNT1	C2GNT|C2GNT-L|C2GNT1|G6NT|NACGT2|NAGCT2	glucosaminyl (N-acetyl) transferase 1, core 2	protein-coding
Merged-chr20-48096387-1	chr20	48096287	48096487	+	3.870000	BG4_HaCaT_m1_rep1_F2L0_peaks.txt	Intergenic	Intergenic	-106270	NR_110027	101927457	Hs.445823	NR_110027		LINC01522	-	long intergenic non-protein coding RNA 1522	ncRNA
Merged-chr1-40140632-1	chr1	40140532	40140732	+	3.870000	BG4_HaCaT_m1_rep1_F2L0_peaks.txt	Intergenic	L1MC4|LINE|L1	-20737	NM_012421	6018	Hs.205627	NM_012421	ENSG00000117000	RLF	ZN-15L|ZNF292L	rearranged L-myc fusion	protein-coding
Merged-chr15-97977942-1	chr15	97977842	97978042	+	3.870000	BG4_HaCaT_m1_rep1_F2L0_peaks.txt	Intergenic	LTR9D|LTR|ERV1	17239	NM_183376	91947	Hs.6093	NM_183376	ENSG00000140450	ARRDC4	-	arrestin domain containing 4	protein-coding
Merged-chr12-110048691-1	chr12	110048591	110048791	+	3.870000	BG4_HaCaT_m1_rep1_F2L0_peaks.txt	intron (NM_207435, intron 4 of 4)	CpG	19004	NM_207435	400073	Hs.44817	NM_207435	ENSG00000174456	C12orf76	-	chromosome 12 open reading frame 76	protein-coding
Merged-chr9-69188050-1	chr9	69187950	69188150	+	3.870000	BG4_HaCaT_m1_rep1_F2L0_peaks.txt	intron (NM_201629, intron 1 of 20)	intron (NM_201629, intron 1 of 20)	13995	NM_004817	9414	Hs.50382	NM_004817	ENSG00000119139	TJP2	C9DUPq21.11|DFNA51|DUP9q21.11|PFIC4|X104|ZO2	tight junction protein 2	protein-coding
Merged-chr9-109069139-1	chr9	109069039	109069239	+	3.870000	BG4_HaCaT_m1_rep1_F2L0_peaks.txt	intron (NM_032012, intron 9 of 17)	L1MD2|LINE|L1	-22841	NR_029506	407036		NR_029506	ENSG00000207698	MIR32	MIRN32|hsa-mir-32|miR-32|miRNA32	microRNA 32	ncRNA
Merged-chr9-94663822-1	chr9	94663722	94663922	+	3.870000	BG4_HaCaT_m1_rep1_F2L0_peaks.txt	Intergenic	Intergenic	-23573	NM_001127628	2203	Hs.494496	NM_000507	ENSG00000165140	FBP1	FBP	fructose-bisphosphatase 1	protein-coding
Merged-chr2-175181638-1	chr2	175181538	175181738	+	3.870000	BG4_HaCaT_m1_rep1_F2L0_peaks.txt	promoter-TSS (NM_001002258)	promoter-TSS (NM_001002258)	25	NM_001002258	518	Hs.429	NM_001689	ENSG00000154518	ATP5G3	P3	ATP synthase, H+ transporting, mitochondrial Fo complex subunit C3 (subunit 9)	protein-coding
Merged-chr17-75033752-1	chr17	75033652	75033852	+	3.870000	BG4_HaCaT_m1_rep1_F2L0_peaks.txt	intron (NR_110835, intron 1 of 7)	intron (NR_110835, intron 1 of 7)	1185	NR_110835	23510	Hs.514468	NM_015353	ENSG00000180901	KCTD2	-	potassium channel tetramerization domain containing 2	protein-coding
Merged-chr20-60320564-1	chr20	60320464	60320664	+	3.870000	BG4_HaCaT_m1_rep1_F2L0_peaks.txt	intron (NR_046099, intron 4 of 4)	Arthur1|DNA|hAT-Tip100	12090	NR_030376	693231		NR_030376	ENSG00000207802	MIR646	MIRN646|hsa-mir-646	microRNA 646	ncRNA
Merged-chr9-86025010-1	chr9	86024910	86025110	+	3.870000	BG4_HaCaT_m1_rep1_F2L0_peaks.txt	3' UTR (NM_001321882, exon 23 of 23)	3' UTR (NM_001321882, exon 23 of 23)	74585	NM_016548	51280	Hs.494337	NM_016548	ENSG00000135052	GOLM1	C9orf155|GOLPH2|GP73|HEL46|PSEC0257|bA379P1.3	golgi membrane protein 1	protein-coding
Merged-chr1-27166508-1	chr1	27166408	27166608	+	3.870000	BG4_HaCaT_m1_rep1_F2L0_peaks.txt	Intergenic	L2a|LINE|L2	-11378	NM_003047	6548	Hs.469116	NM_003047	ENSG00000090020	SLC9A1	APNH|LIKNS|NHE-1|NHE1|PPP1R143	solute carrier family 9 member A1	protein-coding
Merged-chr11-112086783-1	chr11	112086683	112086883	+	3.870000	BG4_HaCaT_m1_rep1_F2L0_peaks.txt	promoter-TSS (NR_077060)	promoter-TSS (NR_077060)	15	NM_012459	26521	Hs.279915	NM_012459	ENSG00000150779	TIMM8B	DDP2|TIM8B	translocase of inner mitochondrial membrane 8 homolog B	protein-coding
Merged-chr22-28771306-1	chr22	28771206	28771406	+	3.870000	BG4_HaCaT_m1_rep1_F2L0_peaks.txt	Intergenic	MER90|LTR|ERV1	-1368	NM_001284264	150275	Hs.406460	NM_173510	ENSG00000159873	CCDC117	dJ366L4.1	coiled-coil domain containing 117	protein-coding
Merged-chr20-44292105-1	chr20	44292005	44292205	+	3.870000	BG4_HaCaT_m1_rep1_F2L0_peaks.txt	Intergenic	Intergenic	19147	NM_001080472	128486	Hs.632269	NM_001080472	ENSG00000197296	FITM2	C20orf142|Fit2|dJ881L22.2	fat storage inducing transmembrane protein 2	protein-coding
Merged-chr8-143339299-1	chr8	143339199	143339399	+	3.870000	BG4_HaCaT_m1_rep1_F2L0_peaks.txt	intron (NM_001258447, intron 1 of 13)	Charlie5|DNA|hAT-Charlie	-4408	NM_052963	116447	Hs.528574	NM_052963	ENSG00000184428	TOP1MT	-	topoisomerase (DNA) I, mitochondrial	protein-coding
Merged-chr17-38361900-1	chr17	38361800	38362000	+	3.870000	BG4_HaCaT_m1_rep1_F2L0_peaks.txt	intron (NM_014598, intron 2 of 9)	intron (NM_014598, intron 2 of 9)	9776	NM_014598	30837	Hs.514132	NM_014598	ENSG00000274211	SOCS7	NAP4|NCKAP4	suppressor of cytokine signaling 7	protein-coding
Merged-chr9-128962358-1	chr9	128962258	128962458	+	3.870000	BG4_HaCaT_m1_rep1_F2L0_peaks.txt	intron (NM_015354, intron 8 of 43)	AluYh3|SINE|Alu	-14625	NM_014908	22845	Hs.531563	NM_014908	ENSG00000175283	DOLK	CDG1M|DK|DK1|SEC59|TMEM15	dolichol kinase	protein-coding
Merged-chr12-54296985-1	chr12	54296885	54297085	+	3.870000	BG4_HaCaT_m1_rep1_F2L0_peaks.txt	intron (NM_001136023, intron 1 of 2)	intron (NM_001136023, intron 1 of 2)	-1206	NM_006163	4778	Hs.75643	NM_006163	ENSG00000123405	NFE2	NF-E2|p45	nuclear factor, erythroid 2	protein-coding
Merged-chr1-169999505-1	chr1	169999405	169999605	+	3.870000	BG4_HaCaT_m1_rep1_F2L0_peaks.txt	intron (NM_014970, intron 10 of 19)	intron (NM_014970, intron 10 of 19)	69410	NM_001204517	22920	Hs.433442	NM_014970	ENSG00000075945	KIFAP3	FLA3|KAP-1|KAP-3|KAP3|SMAP|Smg-GDS|dJ190I16.1	kinesin associated protein 3	protein-coding
Merged-chr5-58183159-1	chr5	58183059	58183259	+	3.870000	BG4_HaCaT_m1_rep1_F2L0_peaks.txt	Intergenic	Intergenic	-60818	NR_104669	101928569	Hs.319708	NR_104669		LINC02101	-	long intergenic non-protein coding RNA 2101	ncRNA
Merged-chrX-45446263-1	chrX	45446163	45446363	+	3.870000	BG4_HaCaT_m1_rep1_F2L0_peaks.txt	Intergenic	Intergenic	-59125	NR_104645	101927528	Hs.550772	NR_104644	ENSG00000229563	LINC01204	-	long intergenic non-protein coding RNA 1204	ncRNA
Merged-chr4-38667160-1	chr4	38667060	38667260	+	3.870000	BG4_HaCaT_m1_rep1_F2L0_peaks.txt	intron (NM_016531, intron 1 of 5)	intron (NM_016531, intron 1 of 5)	-2532	NR_026804	79667	Hs.29725	NM_024614	ENSG00000231160	KLF3-AS1	-	KLF3 antisense RNA 1	ncRNA
Merged-chr16-3028433-1	chr16	3028333	3028533	+	3.870000	BG4_HaCaT_m1_rep1_F2L0_peaks.txt	TTS (NM_024339)	TTS (NM_024339)	-4048	NR_047572	100128770	Hs.666223	NR_047572	ENSG00000205890	LOC100128770	-	uncharacterized LOC100128770	ncRNA
Merged-chr1-31683498-1	chr1	31683398	31683598	+	3.870000	BG4_HaCaT_m1_rep1_F2L0_peaks.txt	intron (NM_001856, intron 34 of 70)	intron (NM_001856, intron 34 of 70)	20669	NM_001856	1307	Hs.368921	NM_001856	ENSG00000084636	COL16A1	447AA|FP1572	collagen type XVI alpha 1 chain	protein-coding
Merged-chr19-29527527-1	chr19	29527427	29527627	+	3.870000	BG4_HaCaT_m1_rep1_F2L0_peaks.txt	intron (NM_001146339, intron 2 of 4)	CpG-14189	943	NM_001146339	342865	Hs.451618	NM_001146339	ENSG00000187135	VSTM2B	-	V-set and transmembrane domain containing 2B	protein-coding
Merged-chr17-31416874-1	chr17	31416774	31416974	+	3.870000	BG4_HaCaT_m1_rep1_F2L0_peaks.txt	intron (NM_032932, intron 1 of 14)	intron (NM_032932, intron 1 of 14)	25250	NM_032932	84440	Hs.406788	NM_032932	ENSG00000131242	RAB11FIP4	FIP4-Rab11|RAB11-FIP4	RAB11 family interacting protein 4	protein-coding
Merged-chr3-180306997-1	chr3	180306897	180307097	+	3.870000	BG4_HaCaT_m1_rep1_F2L0_peaks.txt	Intergenic	Intergenic	-107176	NR_132416	100505609	Hs.518427	NR_132416	ENSG00000241696	LINC02053	-	long intergenic non-protein coding RNA 2053	ncRNA
Merged-chr16-83691350-1	chr16	83691250	83691450	+	3.870000	BG4_HaCaT_m1_rep1_F2L0_peaks.txt	intron (NM_001257, intron 10 of 13)	L2a|LINE|L2	112626	NR_120308	102724163		NR_120308	ENSG00000260228	LOC102724163	-	uncharacterized LOC102724163	ncRNA
Merged-chr17-34826529-1	chr17	34826429	34826629	+	3.870000	BG4_HaCaT_m1_rep1_F2L0_peaks.txt	Intergenic	Intergenic	134980	NM_006584	10693	Hs.73072	NM_006584	ENSG00000132141	CCT6B	CCT-zeta-2|CCTZ-2|Cctz2|TCP-1-zeta-2|TSA303	chaperonin containing TCP1 subunit 6B	protein-coding
Merged-chr6-109794006-1	chr6	109793906	109794106	+	3.870000	BG4_HaCaT_m1_rep1_F2L0_peaks.txt	intron (NM_014845, intron 21 of 22)	intron (NM_014845, intron 21 of 22)	-40790	NR_106988	102465753		NR_106988	ENSG00000280494	MIR7641-2	B-ATF|hsa-mir-7641-2	microRNA 7641-2	ncRNA
Merged-chr12-71557064-1	chr12	71556964	71557164	+	3.870000	BG4_HaCaT_m1_rep1_F2L0_peaks.txt	intron (NR_110596, intron 6 of 19)	intron (NR_110596, intron 6 of 19)	-106833	NM_031435	83591	Hs.245798	NM_031435	ENSG00000173451	THAP2	-	THAP domain containing 2	protein-coding
Merged-chr20-13002049-1	chr20	13001949	13002149	+	3.870000	BG4_HaCaT_m1_rep1_F2L0_peaks.txt	Intergenic	Intergenic	-6930	NM_018327	55304	Hs.425023	NM_018327	ENSG00000172296	SPTLC3	C20orf38|LCB2B|LCB3|SPT3|SPTLC2L|dJ718P11|dJ718P11.1|hLCB2b	serine palmitoyltransferase long chain base subunit 3	protein-coding
Merged-chr3-127063216-1	chr3	127063116	127063316	+	3.870000	BG4_HaCaT_m1_rep1_F2L0_peaks.txt	Intergenic	ERV3-16A3_LTR|LTR|ERVL	74622	NM_032242	5361	Hs.432329	NM_032242	ENSG00000114554	PLXNA1	NOV|NOVP|PLEXIN-A1|PLXN1	plexin A1	protein-coding
Merged-chr18-73670793-1	chr18	73670693	73670893	+	3.870000	BG4_HaCaT_m1_rep1_F2L0_peaks.txt	Intergenic	L2|LINE|L2	345852	NR_038340	100505817	Hs.197042	NR_038340	ENSG00000261780	LOC100505817	-	uncharacterized LOC100505817	ncRNA
Merged-chr9-98240552-1	chr9	98240452	98240652	+	3.870000	BG4_HaCaT_m1_rep1_F2L0_peaks.txt	intron (NR_051978, intron 2 of 11)	intron (NR_051978, intron 2 of 11)	-11335	NR_106913	102465514		NR_106913	ENSG00000278412	MIR6854	hsa-mir-6854	microRNA 6854	ncRNA
Merged-chr15-74873023-1	chr15	74872923	74873123	+	3.870000	BG4_HaCaT_m1_rep1_F2L0_peaks.txt	intron (NM_001320778, intron 1 of 9)	intron (NM_001320778, intron 1 of 9)	356	NM_005697	10066	Hs.458917	NM_005697	ENSG00000140497	SCAMP2	-	secretory carrier membrane protein 2	protein-coding
Merged-chr9-94526928-1	chr9	94526828	94527028	+	3.870000	BG4_HaCaT_m1_rep1_F2L0_peaks.txt	Intergenic	AluJr|SINE|Alu	-28117	NR_121569	101928099	Hs.674409	NR_121566	ENSG00000231806	PCAT7	PCAN-R2	prostate cancer associated transcript 7 (non-protein coding)	ncRNA
Merged-chr2-24084567-1	chr2	24084467	24084667	+	3.870000	BG4_HaCaT_m1_rep1_F2L0_peaks.txt	promoter-TSS (NM_001206802)	promoter-TSS (NM_001206802)	-236	NM_001206802	9540	Hs.50649	NM_004881	ENSG00000115129	TP53I3	PIG3	tumor protein p53 inducible protein 3	protein-coding
Merged-chr19-51454930-1	chr19	51454830	51455030	+	3.870000	BG4_HaCaT_m1_rep1_F2L0_peaks.txt	intron (NM_014442, intron 4 of 6)	intron (NM_014442, intron 4 of 6)	3524	NM_014442	27181	Hs.447899	NM_014442	ENSG00000105366	SIGLEC8	SAF2|SIGLEC-8|SIGLEC8L	sialic acid binding Ig like lectin 8	protein-coding
Merged-chr2-221997200-1	chr2	221997100	221997300	+	3.870000	BG4_HaCaT_m1_rep1_F2L0_peaks.txt	Intergenic	Intergenic	-300947	NM_153038	151278	Hs.350729	NM_153038	ENSG00000163081	CCDC140	-	coiled-coil domain containing 140	protein-coding
Merged-chr11-12587699-1	chr11	12587599	12587799	+	3.870000	BG4_HaCaT_m1_rep1_F2L0_peaks.txt	Intergenic	Intergenic	-86723	NM_021961	7003	Hs.655331	NM_021961	ENSG00000187079	TEAD1	AA|NTEF-1|REF1|TCF-13|TCF13|TEAD-1|TEF-1	TEA domain transcription factor 1	protein-coding
Merged-chr17-27552519-1	chr17	27552419	27552619	+	3.870000	BG4_HaCaT_m1_rep1_F2L0_peaks.txt	intron (NM_014238, intron 3 of 20)	intron (NM_014238, intron 3 of 20)	-78629	NR_024043	3965	Hs.81337	NM_002308	ENSG00000168961	LGALS9	HUAT|LGALS9A	galectin 9	protein-coding
Merged-chr13-59658413-1	chr13	59658313	59658513	+	3.870000	BG4_HaCaT_m1_rep1_F2L0_peaks.txt	Intergenic	Intergenic	-354305	NR_046539	100874195	Hs.664101	NR_046539	ENSG00000227528	DIAPH3-AS1	-	DIAPH3 antisense RNA 1	ncRNA
Merged-chr14-91140781-1	chr14	91140681	91140881	+	3.870000	BG4_HaCaT_m1_rep1_F2L0_peaks.txt	intron (NM_001286471, intron 1 of 13)	intron (NM_001286471, intron 1 of 13)	14355	NR_003709	100124539	Hs.693444	NR_003709	ENSG00000221102	SNORA11B	-	small nucleolar RNA, H/ACA box 11B	snoRNA
Merged-chr7-156893385-1	chr7	156893285	156893485	+	3.870000	BG4_HaCaT_m1_rep1_F2L0_peaks.txt	promoter-TSS (NM_022458)	promoter-TSS (NM_022458)	-177	NM_022458	64327	Hs.209989	NM_022458	ENSG00000105983	LMBR1	ACHP|C7orf2|DIF14|LSS|PPD2|THYP|TPT|ZRS	limb development membrane protein 1	protein-coding
Merged-chr2-72826101-1	chr2	72826001	72826201	+	3.870000	BG4_HaCaT_m1_rep1_F2L0_peaks.txt	promoter-TSS (NM_001321729)	promoter-TSS (NM_001321729)	-59	NM_001321733	23233	Hs.303454	NM_015189	ENSG00000144036	EXOC6B	SEC15B|SEC15L2	exocyst complex component 6B	protein-coding
Merged-chr9-98232597-1	chr9	98232497	98232697	+	3.870000	BG4_HaCaT_m1_rep1_F2L0_peaks.txt	intron (NR_051978, intron 3 of 11)	AluJb|SINE|Alu	-3380	NR_106913	102465514		NR_106913	ENSG00000278412	MIR6854	hsa-mir-6854	microRNA 6854	ncRNA
Merged-chr3-127012328-1	chr3	127012228	127012428	+	3.870000	BG4_HaCaT_m1_rep1_F2L0_peaks.txt	intron (NM_032242, intron 9 of 30)	intron (NM_032242, intron 9 of 30)	23734	NM_032242	5361	Hs.432329	NM_032242	ENSG00000114554	PLXNA1	NOV|NOVP|PLEXIN-A1|PLXN1	plexin A1	protein-coding
Merged-chr11-3841350-1	chr11	3841250	3841450	+	3.870000	BG4_HaCaT_m1_rep1_F2L0_peaks.txt	promoter-TSS (NM_001665)	promoter-TSS (NM_001665)	-367	NM_001665	391	Hs.501728	NM_001665	ENSG00000177105	RHOG	ARHG	ras homolog family member G	protein-coding
Merged-chr10-70941447-1	chr10	70941347	70941547	+	3.870000	BG4_HaCaT_m1_rep1_F2L0_peaks.txt	intron (NR_134313, intron 1 of 2)	MamTip2|DNA|hAT-Tip100	2394	NR_134313	105378349	Hs.119164	NR_134313	ENSG00000259267	LOC105378349	-	uncharacterized LOC105378349	ncRNA
Merged-chr2-29256017-1	chr2	29255917	29256117	+	3.870000	BG4_HaCaT_m1_rep1_F2L0_peaks.txt	intron (NM_004304, intron 11 of 28)	intron (NM_004304, intron 11 of 28)	140591	NM_024692	79745	Hs.122927	NM_024692	ENSG00000115295	CLIP4	RSNL2	CAP-Gly domain containing linker protein family member 4	protein-coding
Merged-chr3-171258416-1	chr3	171258316	171258516	+	3.870000	BG4_HaCaT_m1_rep1_F2L0_peaks.txt	intron (NM_001161560, intron 2 of 31)	intron (NM_001161560, intron 2 of 31)	-151657	NR_030295	693154		NR_030295	ENSG00000207963	MIR569	MIRN569|hsa-mir-569	microRNA 569	ncRNA
Merged-chr22-43304255-1	chr22	43304155	43304355	+	3.870000	BG4_HaCaT_m1_rep1_F2L0_peaks.txt	intron (NM_173050, intron 3 of 21)	intron (NM_173050, intron 3 of 21)	28313	NR_134582	101927447	Hs.621227	NR_134582	ENSG00000203527	LOC101927447	-	uncharacterized LOC101927447	ncRNA
Merged-chr15-86863377-1	chr15	86863277	86863477	+	3.870000	BG4_HaCaT_m1_rep1_F2L0_peaks.txt	intron (NM_152336, intron 23 of 24)	intron (NM_152336, intron 23 of 24)	-69503	NR_135682	105370954	Hs.668501	NR_135682	ENSG00000259636	LOC105370954	-	uncharacterized LOC105370954	ncRNA
Merged-chr9-127464996-1	chr9	127464896	127465096	+	3.870000	BG4_HaCaT_m1_rep1_F2L0_peaks.txt	intron (NM_001005373, intron 9 of 25)	intron (NM_001005373, intron 9 of 25)	12741	NM_001005374	90678	Hs.495188	NM_138361	ENSG00000148356	LRSAM1	CMT2P|RIFLE|TAL	leucine rich repeat and sterile alpha motif containing 1	protein-coding
Merged-chr9-70479469-1	chr9	70479369	70479569	+	3.870000	BG4_HaCaT_m1_rep1_F2L0_peaks.txt	Intergenic	Intergenic	-64812	NM_001206	687	Hs.150557	NM_001206	ENSG00000119138	KLF9	BTEB|BTEB1	Kruppel like factor 9	protein-coding
Merged-chr12-86660972-1	chr12	86660872	86661072	+	3.870000	BG4_HaCaT_m1_rep1_F2L0_peaks.txt	intron (NM_013244, intron 1 of 6)	L4_A_Mam|LINE|RTE-X	177932	NM_013244	25834	Hs.589093	NM_013244	ENSG00000182050	MGAT4C	GNTIVH|HGNT-IV-H	MGAT4 family member C	protein-coding
Merged-chr17-82298594-1	chr17	82298494	82298694	+	3.870000	BG4_HaCaT_m1_rep1_F2L0_peaks.txt	Intergenic	Intergenic	-5780	NR_135639	101929511	Hs.147682	NR_135639	ENSG00000265692	LINC01970	-	long intergenic non-protein coding RNA 1970	ncRNA
Merged-chr7-32223799-1	chr7	32223699	32223899	+	3.870000	BG4_HaCaT_m1_rep1_F2L0_peaks.txt	intron (NM_001322059, intron 1 of 17)	intron (NM_001322059, intron 1 of 17)	75605	NM_001191058	5137	Hs.143821	NM_005020	ENSG00000154678	PDE1C	Hcam3|cam-PDE 1C|hCam-3	phosphodiesterase 1C	protein-coding
Merged-chr11-17208411-1	chr11	17208311	17208511	+	3.870000	BG4_HaCaT_m1_rep1_F2L0_peaks.txt	promoter-TSS (NM_001321378)	promoter-TSS (NM_001321378)	-415	NM_002645	5286	Hs.175343	NM_002645	ENSG00000011405	PIK3C2A	CPK|PI3-K-C2(ALPHA)|PI3-K-C2A|PI3K-C2-alpha|PI3K-C2alpha	phosphatidylinositol-4-phosphate 3-kinase catalytic subunit type 2 alpha	protein-coding
Merged-chr20-45538634-1	chr20	45538534	45538734	+	3.870000	BG4_HaCaT_m1_rep1_F2L0_peaks.txt	intron (NM_001198986, intron 3 of 4)	intron (NM_001198986, intron 3 of 4)	861	NM_080827	140870	Hs.673237	NM_080827	ENSG00000243543	WFDC6	C20orf171|HEL-S-295|WAP6|dJ461P17.11	WAP four-disulfide core domain 6	protein-coding
Merged-chr14-81170617-1	chr14	81170517	81170717	+	3.870000	BG4_HaCaT_m1_rep1_F2L0_peaks.txt	Intergenic	L1P4a|LINE|L1	32217	NR_003021	677845	Hs.693251	NR_003021	ENSG00000221303	SNORA79	ACA65|SNORA79A	small nucleolar RNA, H/ACA box 79	snoRNA
Merged-chr9-129035356-1	chr9	129035256	129035456	+	3.870000	BG4_HaCaT_m1_rep1_F2L0_peaks.txt	Intergenic	AluSx|SINE|Alu	-1155	NR_138425	84895	Hs.632693	NM_032809	ENSG00000148343	MIGA2	C9orf54|FAM73B	mitoguardin 2	protein-coding
Merged-chr15-70629027-1	chr15	70628927	70629127	+	3.870000	BG4_HaCaT_m1_rep1_F2L0_peaks.txt	Intergenic	LTR16A|LTR|ERVL	-6222	NR_126482	104548973		NR_126482	ENSG00000280515	SALRNA2	SAL-RNA2|XLOC_025931	senescence associated long non-coding RNA 2	ncRNA
Merged-chrX-107747961-1	chrX	107747861	107748061	+	3.870000	BG4_HaCaT_m1_rep1_F2L0_peaks.txt	intron (NM_198057, intron 1 of 2)	intron (NM_198057, intron 1 of 2)	27826	NM_198057	1831	Hs.522074	NM_004089	ENSG00000157514	TSC22D3	DIP|DSIPI|GILZ|TSC-22R	TSC22 domain family member 3	protein-coding
Merged-chr3-125046140-1	chr3	125046040	125046240	+	3.870000	BG4_HaCaT_m1_rep1_F2L0_peaks.txt	intron (NM_020733, intron 1 of 16)	MIRc|SINE|MIR	9818	NM_020733	57493	Hs.477420	NM_020733	ENSG00000173706	HEG1	HEG|MST112|MSTP112	heart development protein with EGF like domains 1	protein-coding
Merged-chr13-106617703-1	chr13	106617603	106617803	+	3.870000	BG4_HaCaT_m1_rep1_F2L0_peaks.txt	promoter-TSS (NR_051977)	promoter-TSS (NR_051977)	-107	NR_051977	283483	Hs.651365	NR_051977	ENSG00000272274	LINC00551	-	long intergenic non-protein coding RNA 551	ncRNA
Merged-chr14-24412356-1	chr14	24412256	24412456	+	3.870000	BG4_HaCaT_m1_rep1_F2L0_peaks.txt	intron (NM_025081, intron 6 of 8)	intron (NM_025081, intron 6 of 8)	13570	NM_025081	57523	Hs.288348	NM_025081	ENSG00000205978	NYNRIN	CGIN1|KIAA1305	NYN domain and retroviral integrase containing	protein-coding
Merged-chr12-118104060-1	chr12	118103960	118104160	+	3.870000	BG4_HaCaT_m1_rep1_F2L0_peaks.txt	promoter-TSS (NM_019086)	promoter-TSS (NM_019086)	-55	NM_019086	54621	Hs.187624	NM_019086	ENSG00000176834	VSIG10	-	V-set and immunoglobulin domain containing 10	protein-coding
Merged-chr1-226886901-1	chr1	226886801	226887001	+	3.870000	BG4_HaCaT_m1_rep1_F2L0_peaks.txt	intron (NM_012486, intron 6 of 12)	FLAM_A|SINE|Alu	16329	NM_000447	5664	Hs.25363	NM_000447	ENSG00000143801	PSEN2	AD3L|AD4|CMD1V|PS2|STM2	presenilin 2	protein-coding
Merged-chr9-106586777-1	chr9	106586677	106586877	+	3.870000	BG4_HaCaT_m1_rep1_F2L0_peaks.txt	Intergenic	Intergenic	-14151	NR_107048	102465995		NR_107048	ENSG00000277889	MIR8081	hsa-mir-8081	microRNA 8081	ncRNA
Merged-chr16-1983868-1	chr16	1983768	1983968	+	3.870000	BG4_HaCaT_m1_rep1_F2L0_peaks.txt	promoter-TSS (NM_005262)	promoter-TSS (NM_005262)	-281	NM_005262	2671	Hs.27184	NM_005262	ENSG00000127554	GFER	ALR|ERV1|HERV1|HPO|HPO1|HPO2|HSS	growth factor, augmenter of liver regeneration	protein-coding
Merged-chr9-95376806-1	chr9	95376706	95376906	+	3.870000	BG4_HaCaT_m1_rep1_F2L0_peaks.txt	Intergenic	L1ME1|LINE|L1	-59097	NM_001243744	2176	Hs.494529	NM_000136	ENSG00000158169	FANCC	FA3|FAC|FACC	Fanconi anemia complementation group C	protein-coding
Merged-chr5-132833185-1	chr5	132833085	132833285	+	3.870000	BG4_HaCaT_m1_rep1_F2L0_peaks.txt	Intergenic	MER90a|LTR|ERV1	-2287	NM_001172700	134549	Hs.519574	NM_133456	ENSG00000164403	SHROOM1	APXL2	shroom family member 1	protein-coding
Merged-chr22-25545834-1	chr22	25545734	25545934	+	3.870000	BG4_HaCaT_m1_rep1_F2L0_peaks.txt	Intergenic	MLT2E|LTR|ERVL	-19060	NM_005160	157	Hs.657494	NM_005160	ENSG00000100077	GRK3	ADRBK2|BARK2	G protein-coupled receptor kinase 3	protein-coding
Merged-chr9-109486710-1	chr9	109486610	109486810	+	3.870000	BG4_HaCaT_m1_rep1_F2L0_peaks.txt	intron (NM_001145368, intron 1 of 24)	THE1C|LTR|ERVL-MaLR	11603	NM_002829	5774	Hs.436429	NM_002829	ENSG00000070159	PTPN3	PTP-H1|PTPH1	protein tyrosine phosphatase, non-receptor type 3	protein-coding
Merged-chr8-98598892-1	chr8	98598792	98598992	+	3.870000	BG4_HaCaT_m1_rep1_F2L0_peaks.txt	intron (NM_001256313, intron 4 of 8)	intron (NM_001256313, intron 4 of 8)	171870	NM_020697	3788	Hs.388045	NM_020697	ENSG00000156486	KCNS2	KV9.2	potassium voltage-gated channel modifier subfamily S member 2	protein-coding
Merged-chr17-72466418-1	chr17	72466318	72466518	+	3.870000	BG4_HaCaT_m1_rep1_F2L0_peaks.txt	intron (NR_137281, intron 1 of 4)	intron (NR_137281, intron 1 of 4)	123607	NR_135222	146795	Hs.651743	NR_135222	ENSG00000264026	LINC02003	-	long intergenic non-protein coding RNA 2003	ncRNA
Merged-chr8-122908506-1	chr8	122908406	122908606	+	3.870000	BG4_HaCaT_m1_rep1_F2L0_peaks.txt	intron (NM_014943, intron 2 of 3)	AluSq2|SINE|Alu	126844	NM_014943	22882	Hs.377090	NM_014943	ENSG00000178764	ZHX2	AFR1|RAF	zinc fingers and homeoboxes 2	protein-coding
Merged-chr9-114518461-1	chr9	114518361	114518561	+	3.870000	BG4_HaCaT_m1_rep1_F2L0_peaks.txt	Intergenic	L1MB8|LINE|L1	-13005	NM_015404	25861	Hs.93836	NM_015404	ENSG00000095397	WHRN	CIP98|DFNB31|PDZD7B|USH2D|WI	whirlin	protein-coding
Merged-chr9-98770368-1	chr9	98770268	98770468	+	3.870000	BG4_HaCaT_m1_rep1_F2L0_peaks.txt	intron (NM_173551, intron 10 of 14)	THE1B|LTR|ERVL-MaLR	26174	NM_173551	203286	Hs.406890	NM_173551	ENSG00000165138	ANKS6	ANKRD14|NPHP16|PKDR1|SAMD6	ankyrin repeat and sterile alpha motif domain containing 6	protein-coding
Merged-chr1-89636267-1	chr1	89636167	89636367	+	3.870000	BG4_HaCaT_m1_rep1_F2L0_peaks.txt	intron (NM_032270, intron 1 of 2)	intron (NM_032270, intron 1 of 2)	3182	NM_032270	84230	Hs.412836	NM_032270	ENSG00000171488	LRRC8C	AD158|FAD158	leucine rich repeat containing 8 family member C	protein-coding
Merged-chr13-113918626-1	chr13	113918526	113918726	+	3.870000	BG4_HaCaT_m1_rep1_F2L0_peaks.txt	intron (NM_001278674, intron 5 of 7)	intron (NM_001278674, intron 5 of 7)	10365	NR_047495	100861555	Hs.353773	NR_047495	ENSG00000260910	LINC00565	-	long intergenic non-protein coding RNA 565	ncRNA
Merged-chr11-69136075-1	chr11	69135975	69136175	+	3.870000	BG4_HaCaT_m1_rep1_F2L0_peaks.txt	Intergenic	THE1B|LTR|ERVL-MaLR	35487	NR_104161	338694	Hs.564235	NR_104161	ENSG00000261070	LOC338694	-	uncharacterized LOC338694	ncRNA
Merged-chr12-65634255-1	chr12	65634155	65634355	+	3.870000	BG4_HaCaT_m1_rep1_F2L0_peaks.txt	intron (NR_120432, intron 1 of 4)	MER68|LTR|ERVL	8117	NR_120433	100507065	Hs.591038	NR_120431		LOC100507065	-	uncharacterized LOC100507065	ncRNA
Merged-chr16-84819973-1	chr16	84819873	84820073	+	3.870000	BG4_HaCaT_m1_rep1_F2L0_peaks.txt	promoter-TSS (NM_031476)	promoter-TSS (NM_031476)	-8	NM_031476	83716	Hs.513779	NM_031476	ENSG00000103196	CRISPLD2	CRISP11|LCRISP2|LGL1	cysteine rich secretory protein LCCL domain containing 2	protein-coding
Merged-chr16-19718196-1	chr16	19718096	19718296	+	3.870000	BG4_HaCaT_m1_rep1_F2L0_peaks.txt	promoter-TSS (NM_001012991)	promoter-TSS (NM_001012991)	-26	NM_001012991	400506	Hs.585209	NM_001012991	ENSG00000103550	KNOP1	101F10.1|C16orf88|FAM191A|TSG118	lysine rich nucleolar protein 1	protein-coding
Merged-chr11-830427-1	chr11	830327	830527	+	3.870000	BG4_HaCaT_m1_rep1_F2L0_peaks.txt	intron (NM_173584, intron 5 of 7)	CpG-3790	2167	NM_001286606	283229	Hs.660936	NM_173584	ENSG00000177685	CRACR2B	EFCAB4A	calcium release activated channel regulator 2B	protein-coding
Merged-chr2-72926691-1	chr2	72926591	72926791	+	3.870000	BG4_HaCaT_m1_rep1_F2L0_peaks.txt	intron (NM_004097, intron 2 of 2)	MIRb|SINE|MIR	9216	NM_004097	2016	Hs.516090	NM_004097	ENSG00000135638	EMX1	-	empty spiracles homeobox 1	protein-coding
Merged-chr12-64625563-1	chr12	64625463	64625663	+	3.870000	BG4_HaCaT_m1_rep1_F2L0_peaks.txt	intron (NR_040718, intron 1 of 3)	intron (NR_040718, intron 1 of 3)	-2958	NR_037515	100500856		NR_037515	ENSG00000266016	MIR548Z	-	microRNA 548z	ncRNA
Merged-chr20-62925401-1	chr20	62925301	62925501	+	3.870000	BG4_HaCaT_m1_rep1_F2L0_peaks.txt	intron (NM_022105, intron 1 of 5)	intron (NM_022105, intron 1 of 5)	1150	NM_001193369	11083	Hs.517172	NM_022105	ENSG00000101191	DIDO1	BYE1|C20orf158|DATF-1|DATF1|DIDO2|DIDO3|DIO-1|DIO1|dJ885L7.8	death inducer-obliterator 1	protein-coding
Merged-chr9-73611327-1	chr9	73611227	73611427	+	3.870000	BG4_HaCaT_m1_rep1_F2L0_peaks.txt	Intergenic	LTR47A|LTR|ERVL	459596	NM_000700	301	Hs.494173	NM_000700	ENSG00000135046	ANXA1	ANX1|LPC1	annexin A1	protein-coding
Merged-chr7-143240705-1	chr7	143240605	143240805	+	3.870000	BG4_HaCaT_m1_rep1_F2L0_peaks.txt	Intergenic	Intergenic	18626	NM_176882	259286	Hs.352241	NM_176882	ENSG00000221937	TAS2R40	GPR60|T2R40|T2R58	taste 2 receptor member 40	protein-coding
Merged-chr1-43974795-1	chr1	43974695	43974895	+	3.870000	BG4_HaCaT_m1_rep1_F2L0_peaks.txt	5' UTR (NM_004047, exon 1 of 8)	5' UTR (NM_004047, exon 1 of 8)	147	NM_001039457	533	Hs.596514	NM_004047	ENSG00000117410	ATP6V0B	ATP6F|HATPL|VMA16	ATPase H+ transporting V0 subunit b	protein-coding
Merged-chr16-87869606-1	chr16	87869506	87869706	+	3.870000	BG4_HaCaT_m1_rep1_F2L0_peaks.txt	promoter-TSS (NM_003486)	promoter-TSS (NM_003486)	-107	NM_003486	8140	Hs.513797	NM_003486	ENSG00000103257	SLC7A5	4F2LC|CD98|D16S469E|E16|LAT1|MPE16	solute carrier family 7 member 5	protein-coding
Merged-chr15-35557687-1	chr15	35557587	35557787	+	3.870000	BG4_HaCaT_m1_rep1_F2L0_peaks.txt	intron (NR_038251, intron 1 of 2)	intron (NR_038251, intron 1 of 2)	-11484	NM_080650	89978	Hs.107196	NM_080650	ENSG00000134146	DPH6	ATPBD4	diphthamine biosynthesis 6	protein-coding
Merged-chr17-8488004-1	chr17	8487904	8488104	+	3.870000	BG4_HaCaT_m1_rep1_F2L0_peaks.txt	intron (NM_001256012, intron 35 of 42)	intron (NM_001256012, intron 35 of 42)	52152	NM_030808	81565	Hs.372123	NM_030808	ENSG00000166579	NDEL1	EOPA|MITAP1|NDE1L1|NDE2|NUDEL	nudE neurodevelopment protein 1 like 1	protein-coding
Merged-chr22-19125193-1	chr22	19125093	19125293	+	3.870000	BG4_HaCaT_m1_rep1_F2L0_peaks.txt	Intergenic	Intergenic	-2739	NM_001184781	9993	Hs.517357	NM_005137	ENSG00000070413	DGCR2	DGS-C|IDD|LAN|SEZ-12	DiGeorge syndrome critical region gene 2	protein-coding
Merged-chr17-1268275-1	chr17	1268175	1268375	+	3.870000	BG4_HaCaT_m1_rep1_F2L0_peaks.txt	Intergenic	CpG	-2289	NM_001164405	727857	Hs.723790	NM_001164405	ENSG00000205899	BHLHA9	BHLHF42|CCSPD	basic helix-loop-helix family member a9	protein-coding
Merged-chr11-72751334-1	chr11	72751234	72751434	+	3.870000	BG4_HaCaT_m1_rep1_F2L0_peaks.txt	intron (NM_001040118, intron 1 of 34)	L2b|LINE|L2	1055	NM_001040118	116985	Hs.503165	NM_015242	ENSG00000186635	ARAP1	CENTD2	ArfGAP with RhoGAP domain, ankyrin repeat and PH domain 1	protein-coding
Merged-chr11-96577240-1	chr11	96577140	96577340	+	3.870000	BG4_HaCaT_m1_rep1_F2L0_peaks.txt	Intergenic	L1M1|LINE|L1	68815	NR_135097	105369443	Hs.599377	NR_135097	ENSG00000256684	LOC105369443	-	uncharacterized LOC105369443	ncRNA
Merged-chr3-170909726-1	chr3	170909626	170909826	+	3.870000	BG4_HaCaT_m1_rep1_F2L0_peaks.txt	Intergenic	Intergenic	-1089	NM_020390	56648	Hs.164144	NM_020390	ENSG00000163577	EIF5A2	EIF-5A2|eIF5AII	eukaryotic translation initiation factor 5A2	protein-coding
Merged-chr9-92133661-1	chr9	92133561	92133761	+	3.870000	BG4_HaCaT_m1_rep1_F2L0_peaks.txt	intron (NR_015444, intron 1 of 12)	intron (NR_015444, intron 1 of 12)	827	NR_015444	100128076	Hs.716275	NR_015444		LOC100128076	-	protein tyrosine phosphatase pseudogene	pseudo
Merged-chr9-130546663-1	chr9	130546563	130546763	+	3.870000	BG4_HaCaT_m1_rep1_F2L0_peaks.txt	Intergenic	MLT1C|LTR|ERVL-MaLR	32831	NR_027440	100272217	Hs.601255	NR_027440		LOC100272217	-	uncharacterized LOC100272217	ncRNA
Merged-chr15-90035693-1	chr15	90035593	90035793	+	3.870000	BG4_HaCaT_m1_rep1_F2L0_peaks.txt	intron (NM_198526, intron 1 of 4)	intron (NM_198526, intron 1 of 4)	28938	NR_036135	100422841		NR_036135	ENSG00000265871	MIR3174	-	microRNA 3174	ncRNA
Merged-chr20-47878775-1	chr20	47878675	47878875	+	3.870000	BG4_HaCaT_m1_rep1_F2L0_peaks.txt	Intergenic	LTR16D|LTR|ERVL	-92159	NM_198596	55959	Hs.162016	NM_018837	ENSG00000196562	SULF2	HSULF-2	sulfatase 2	protein-coding
Merged-chr20-54345419-1	chr20	54345319	54345519	+	3.870000	BG4_HaCaT_m1_rep1_F2L0_peaks.txt	Intergenic	Intergenic	-130053	NM_018431	55816	Hs.473133	NM_018431	ENSG00000101134	DOK5	C20orf180|IRS-6|IRS6	docking protein 5	protein-coding
Merged-chr9-121498741-1	chr9	121498641	121498841	+	3.870000	BG4_HaCaT_m1_rep1_F2L0_peaks.txt	intron (NR_003191, intron 1 of 6)	intron (NR_003191, intron 1 of 6)	1286	NR_045211	2681	Hs.97469	NR_003191	ENSG00000204136	GGTA1P	GGTA|GGTA1|GLYT2|a1/3GTP	glycoprotein, alpha-galactosyltransferase 1 pseudogene	pseudo
Merged-chr1-211705459-1	chr1	211705359	211705559	+	3.870000	BG4_HaCaT_m1_rep1_F2L0_peaks.txt	Intergenic	Intergenic	-29829	NM_001204182	4751	Hs.153704	NM_002497	ENSG00000117650	NEK2	HsPK21|NEK2A|NLK1|PPP1R111|RP67	NIMA related kinase 2	protein-coding
Merged-chr5-39158298-1	chr5	39158198	39158398	+	3.870000	BG4_HaCaT_m1_rep1_F2L0_peaks.txt	intron (NM_001243093, intron 2 of 18)	intron (NM_001243093, intron 2 of 18)	61280	NM_199335	2533	Hs.370503	NM_001465	ENSG00000082074	FYB	ADAP|PRO0823|SLAP-130|SLAP130	FYN binding protein	protein-coding
Merged-chr17-35448370-1	chr17	35448270	35448470	+	3.870000	BG4_HaCaT_m1_rep1_F2L0_peaks.txt	intron (NM_144682, intron 1 of 5)	intron (NM_144682, intron 1 of 5)	467	NM_144682	146857	Hs.462833	NM_144682	ENSG00000154760	SLFN13	SLFN10	schlafen family member 13	protein-coding
Merged-chr11-3107722-1	chr11	3107622	3107822	+	3.870000	BG4_HaCaT_m1_rep1_F2L0_peaks.txt	intron (NM_145638, intron 7 of 20)	intron (NM_145638, intron 7 of 20)	-50271	NM_139273	833	Hs.274873	NM_001751	ENSG00000110619	CARS	CARS1|CYSRS|MGC:11246	cysteinyl-tRNA synthetase	protein-coding
Merged-chr11-22625902-1	chr11	22625802	22626002	+	3.870000	BG4_HaCaT_m1_rep1_F2L0_peaks.txt	promoter-TSS (NM_022725)	promoter-TSS (NM_022725)	-61	NM_022725	2188	Hs.632151	NM_022725	ENSG00000183161	FANCF	FAF	Fanconi anemia complementation group F	protein-coding
Merged-chr20-37394495-1	chr20	37394395	37394595	+	3.870000	BG4_HaCaT_m1_rep1_F2L0_peaks.txt	intron (NM_005417, intron 7 of 13)	MIRc|SINE|MIR	48367	NM_198291	6714	Hs.195659	NM_005417	ENSG00000197122	SRC	ASV|SRC1|THC6|c-SRC|p60-Src	SRC proto-oncogene, non-receptor tyrosine kinase	protein-coding
Merged-chr21-43740979-1	chr21	43740879	43741079	+	3.870000	BG4_HaCaT_m1_rep1_F2L0_peaks.txt	promoter-TSS (NM_001331030)	promoter-TSS (NM_001331030)	-405	NM_001331030	8566	Hs.284491	NM_003681	ENSG00000160209	PDXK	C21orf124|C21orf97|HEL-S-1a|PKH|PNK|PRED79	pyridoxal (pyridoxine, vitamin B6) kinase	protein-coding
Merged-chr9-128372827-1	chr9	128372727	128372927	+	3.870000	BG4_HaCaT_m1_rep1_F2L0_peaks.txt	intron (NM_030914, intron 1 of 4)	FLAM_C|SINE|Alu	1508	NR_049743	81605	Hs.495229	NM_030914	ENSG00000167118	URM1	C9orf74	ubiquitin related modifier 1	protein-coding
Merged-chr8-109940463-1	chr8	109940363	109940563	+	3.870000	BG4_HaCaT_m1_rep1_F2L0_peaks.txt	Intergenic	HERVL-int|LTR|ERVL	35384	NM_014379	27012	Hs.13285	NM_014379	ENSG00000164794	KCNV1	HNKA|KCNB3|KV2.3|KV8.1	potassium voltage-gated channel modifier subfamily V member 1	protein-coding
Merged-chr8-118140942-1	chr8	118140842	118141042	+	3.870000	BG4_HaCaT_m1_rep1_F2L0_peaks.txt	Intergenic	MLT1J1|LTR|ERVL-MaLR	-29123	NM_000127	2131	Hs.492618	NM_000127	ENSG00000182197	EXT1	EXT|LGCR|LGS|TRPS2|TTV	exostosin glycosyltransferase 1	protein-coding
Merged-chr20-33304377-1	chr20	33304277	33304477	+	3.870000	BG4_HaCaT_m1_rep1_F2L0_peaks.txt	intron (NM_033197, intron 12 of 15)	intron (NM_033197, intron 12 of 15)	21242	NM_033197	92747	Hs.65551	NM_033197	ENSG00000125999	BPIFB1	C20orf114|LPLUNC1	BPI fold containing family B member 1	protein-coding
Merged-chr15-101069310-1	chr15	101069210	101069410	+	3.870000	BG4_HaCaT_m1_rep1_F2L0_peaks.txt	3' UTR (NM_024652, exon 34 of 34)	3' UTR (NM_024652, exon 34 of 34)	-150027	NR_135828	101927751	Hs.659224	NR_135827	ENSG00000259583	LOC101927751	-	uncharacterized LOC101927751	ncRNA
Merged-chr16-72011952-1	chr16	72011852	72012052	+	3.870000	BG4_HaCaT_m1_rep1_F2L0_peaks.txt	intron (NM_001361, intron 1 of 8)	intron (NM_001361, intron 1 of 8)	3208	NM_001361	1723	Hs.654427	NM_001361	ENSG00000102967	DHODH	DHOdehase|POADS|URA1	dihydroorotate dehydrogenase (quinone)	protein-coding
Merged-chr20-50284481-1	chr20	50284381	50284581	+	3.870000	BG4_HaCaT_m1_rep1_F2L0_peaks.txt	Intergenic	L2b|LINE|L2	-8239	NR_034124	284751	Hs.282325	NM_001025463	ENSG00000203999	LINC01270	-	long intergenic non-protein coding RNA 1270	ncRNA
Merged-chr8-11284795-1	chr8	11284695	11284895	+	3.870000	BG4_HaCaT_m1_rep1_F2L0_peaks.txt	5' UTR (NM_015458, exon 1 of 10)	5' UTR (NM_015458, exon 1 of 10)	304	NM_015458	66036	Hs.591395	NM_015458	ENSG00000104643	MTMR9	C8orf9|LIP-STYX|MTMR8	myotubularin related protein 9	protein-coding
Merged-chr2-77329373-1	chr2	77329273	77329473	+	3.870000	BG4_HaCaT_m1_rep1_F2L0_peaks.txt	intron (NM_001282924, intron 3 of 3)	intron (NM_001282924, intron 3 of 3)	193060	NM_001282928	80059	Hs.285782	NM_024993	ENSG00000176204	LRRTM4	-	leucine rich repeat transmembrane neuronal 4	protein-coding
Merged-chr5-132496869-1	chr5	132496769	132496969	+	3.870000	BG4_HaCaT_m1_rep1_F2L0_peaks.txt	Intergenic	CpG	-6096	NM_002198	3659	Hs.436061	NM_002198	ENSG00000125347	IRF1	IRF-1|MAR	interferon regulatory factor 1	protein-coding
Merged-chr9-95771242-1	chr9	95771142	95771342	+	3.870000	BG4_HaCaT_m1_rep1_F2L0_peaks.txt	Intergenic	MER5A1|DNA|hAT-Charlie	-104376	NM_001010895	375748	Hs.432364	NM_020207	ENSG00000182150	ERCC6L2	BMFS2|C9orf102|RAD26L|SR278	ERCC excision repair 6 like 2	protein-coding
Merged-chr20-34709514-1	chr20	34709414	34709614	+	3.870000	BG4_HaCaT_m1_rep1_F2L0_peaks.txt	exon (NM_001329429, exon 4 of 5)	exon (NM_001329429, exon 4 of 5)	4772	NM_001329431	58476	Hs.516994	NM_021202	ENSG00000078804	TP53INP2	C20orf110|DOR|PIG-U|PINH|dJ1181N3.1	tumor protein p53 inducible nuclear protein 2	protein-coding
Merged-chr7-80564130-1	chr7	80564030	80564230	+	3.870000	BG4_HaCaT_m1_rep1_F2L0_peaks.txt	Intergenic	L1PA13|LINE|L1	-38058	NM_001001547	948	Hs.120949	NM_000072	ENSG00000135218	CD36	BDPLT10|CHDS7|FAT|GP3B|GP4|GPIV|PASIV|SCARB3	CD36 molecule	protein-coding
Merged-chr9-107736734-1	chr9	107736634	107736834	+	3.870000	BG4_HaCaT_m1_rep1_F2L0_peaks.txt	Intergenic	Intergenic	-247014	NM_004235	9314	Hs.376206	NM_004235	ENSG00000136826	KLF4	EZF|GKLF	Kruppel like factor 4	protein-coding
Merged-chr10-24909100-1	chr10	24909000	24909200	+	3.870000	BG4_HaCaT_m1_rep1_F2L0_peaks.txt	intron (NM_020200, intron 3 of 8)	AluJo|SINE|Alu	43544	NM_020200	56952	Hs.405619	NM_020200	ENSG00000099256	PRTFDC1	HHGP	phosphoribosyl transferase domain containing 1	protein-coding
Merged-chr14-97926764-1	chr14	97926664	97926864	+	3.870000	BG4_HaCaT_m1_rep1_F2L0_peaks.txt	intron (NR_015430, intron 2 of 2)	intron (NR_015430, intron 2 of 2)	51360	NR_015430	388011	Hs.651477	NR_015430	ENSG00000246223	LINC01550	C14orf64	long intergenic non-protein coding RNA 1550	ncRNA
Merged-chr1-18885236-1	chr1	18885136	18885336	+	3.870000	BG4_HaCaT_m1_rep1_F2L0_peaks.txt	intron (NM_001319218, intron 5 of 13)	(GACAGAG)n|Simple_repeat|Simple_repeat	-1961	NR_039844	100616120		NR_039844	ENSG00000265606	MIR4695	-	microRNA 4695	ncRNA
Merged-chr16-75090960-1	chr16	75090860	75091060	+	3.870000	BG4_HaCaT_m1_rep1_F2L0_peaks.txt	intron (NM_032268, intron 1 of 4)	AluJb|SINE|Alu	25812	NM_153486	197257	Hs.380929	NM_153486	ENSG00000166816	LDHD	DLD	lactate dehydrogenase D	protein-coding
Merged-chr6-89035778-1	chr6	89035678	89035878	+	3.870000	BG4_HaCaT_m1_rep1_F2L0_peaks.txt	Intergenic	Intergenic	-44932	NM_006813	10957	Hs.75969	NM_006813	ENSG00000146278	PNRC1	B4-2|PNAS-145|PROL2|PRR2	proline rich nuclear receptor coactivator 1	protein-coding
Merged-chr1-159944281-1	chr1	159944181	159944381	+	3.870000	BG4_HaCaT_m1_rep1_F2L0_peaks.txt	intron (NM_020789, intron 1 of 20)	intron (NM_020789, intron 1 of 20)	1315	NM_020789	57549	Hs.591472	NM_020789	ENSG00000085552	IGSF9	FP18798|IGSF9A|Nrt1	immunoglobulin superfamily member 9	protein-coding
Merged-chr20-46770690-1	chr20	46770590	46770790	+	3.870000	BG4_HaCaT_m1_rep1_F2L0_peaks.txt	Intergenic	L2a|LINE|L2	61050	NM_030777	81031	Hs.305971	NM_030777	ENSG00000197496	SLC2A10	ATS|GLUT10	solute carrier family 2 member 10	protein-coding
Merged-chr17-58083342-1	chr17	58083242	58083442	+	3.870000	BG4_HaCaT_m1_rep1_F2L0_peaks.txt	promoter-TSS (NR_110809)	promoter-TSS (NR_110809)	-77	NM_080677	140735	Hs.720595	NM_080677	ENSG00000264364	DYNLL2	DNCL1B|Dlc2|RSPH22	dynein light chain LC8-type 2	protein-coding
Merged-chr11-96099155-1	chr11	96099055	96099255	+	3.870000	BG4_HaCaT_m1_rep1_F2L0_peaks.txt	intron (NM_032427, intron 1 of 4)	intron (NM_032427, intron 1 of 4)	-174948	NM_016156	8898	Hs.181326	NM_016156	ENSG00000087053	MTMR2	CMT4B|CMT4B1	myotubularin related protein 2	protein-coding
Merged-chr6-152095348-1	chr6	152095248	152095448	+	3.870000	BG4_HaCaT_m1_rep1_F2L0_peaks.txt	intron (NM_001122740, intron 8 of 8)	intron (NM_001122740, intron 8 of 8)	72939	NM_001347702	23345	Hs.12967	NM_015293	ENSG00000131018	SYNE1	8B|ARCA1|C6orf98|CPG2|EDMD4|MYNE1|Nesp1|SCAR8|dJ45H2.2	spectrin repeat containing nuclear envelope protein 1	protein-coding
Merged-chr1-155085239-1	chr1	155085139	155085339	+	3.870000	BG4_HaCaT_m1_rep1_F2L0_peaks.txt	exon (NM_004952, exon 2 of 5)	exon (NM_004952, exon 2 of 5)	6367	NM_004952	1944	Hs.516656	NM_004952	ENSG00000143590	EFNA3	EFL2|EPLG3|Ehk1-L|LERK3	ephrin A3	protein-coding
Merged-chr10-33248726-1	chr10	33248626	33248826	+	3.870000	BG4_HaCaT_m1_rep1_F2L0_peaks.txt	intron (NM_001024628, intron 6 of 11)	intron (NM_001024628, intron 6 of 11)	86179	NM_001330068	8829	Hs.131704	NM_003873	ENSG00000099250	NRP1	BDCA4|CD304|NP1|NRP|VEGF165R	neuropilin 1	protein-coding
Merged-chr1-28877444-1	chr1	28877344	28877544	+	3.870000	BG4_HaCaT_m1_rep1_F2L0_peaks.txt	Intergenic	Intergenic	-9647	NM_001166005	2035	Hs.175437	NM_004437	ENSG00000159023	EPB41	4.1R|EL1|HE	erythrocyte membrane protein band 4.1	protein-coding
Merged-chr2-241102339-1	chr2	241102239	241102439	+	3.870000	BG4_HaCaT_m1_rep1_F2L0_peaks.txt	promoter-TSS (NR_028049)	promoter-TSS (NR_028049)	-7	NR_138464	130916	Hs.159556	NM_182501	ENSG00000122085	MTERF4	MTERFD2	mitochondrial transcription termination factor 4	protein-coding
Merged-chr9-97740984-1	chr9	97740884	97741084	+	3.870000	BG4_HaCaT_m1_rep1_F2L0_peaks.txt	Intergenic	MIRc|SINE|MIR	-43575	NM_000380	7507	Hs.654364	NM_000380	ENSG00000136936	XPA	XP1|XPAC	XPA, DNA damage recognition and repair factor	protein-coding
Merged-chr20-49913288-1	chr20	49913188	49913388	+	3.870000	BG4_HaCaT_m1_rep1_F2L0_peaks.txt	intron (NM_006038, intron 1 of 2)	intron (NM_006038, intron 1 of 2)	451	NM_001135773	9825	Hs.48513	NM_006038	ENSG00000158480	SPATA2	PD1|PPP1R145|tamo	spermatogenesis associated 2	protein-coding
Merged-chr9-135412623-1	chr9	135412523	135412723	+	3.870000	BG4_HaCaT_m1_rep1_F2L0_peaks.txt	Intergenic	CpG	59626	NR_038969	100506599	Hs.561897	NR_038969	ENSG00000225361	PPP1R26-AS1	-	PPP1R26 antisense RNA 1	ncRNA
Merged-chr18-46193303-1	chr18	46193203	46193403	+	3.870000	BG4_HaCaT_m1_rep1_F2L0_peaks.txt	intron (NM_145055, intron 1 of 4)	AluSq2|SINE|Alu	19281	NM_145055	147339	Hs.116486	NM_145055	ENSG00000152242	C18orf25	ARKL1|RNF111L1	chromosome 18 open reading frame 25	protein-coding
Merged-chr17-1712646-1	chr17	1712546	1712746	+	3.870000	BG4_HaCaT_m1_rep1_F2L0_peaks.txt	non-coding (NR_028502, exon 2 of 2)	non-coding (NR_028502, exon 2 of 2)	1341	NR_029494	407004		NR_029494	ENSG00000186594	MIR22	MIRN22|hsa-mir-22|miR-22	microRNA 22	ncRNA
Merged-chr9-94250442-1	chr9	94250342	94250542	+	3.870000	BG4_HaCaT_m1_rep1_F2L0_peaks.txt	Intergenic	MSTB|LTR|ERVL-MaLR	-8824	NM_003448	169841	Hs.387623	NM_003448	ENSG00000175787	ZNF169	-	zinc finger protein 169	protein-coding
Merged-chr1-221810704-1	chr1	221810604	221810804	+	3.870000	BG4_HaCaT_m1_rep1_F2L0_peaks.txt	Intergenic	Intergenic	29962	NR_125989	101929771	Hs.557001	NR_125989	ENSG00000227925	LINC01655	-	long intergenic non-protein coding RNA 1655	ncRNA
Merged-chr13-113953126-1	chr13	113953026	113953226	+	3.870000	BG4_HaCaT_m1_rep1_F2L0_peaks.txt	Intergenic	Intergenic	-24135	NR_047495	100861555	Hs.353773	NR_047495	ENSG00000260910	LINC00565	-	long intergenic non-protein coding RNA 565	ncRNA
Merged-chr12-63294425-1	chr12	63294325	63294525	+	3.870000	BG4_HaCaT_m1_rep1_F2L0_peaks.txt	Intergenic	Intergenic	-141615	NM_000706	552	Hs.2131	NM_000706	ENSG00000166148	AVPR1A	AVPR V1a|AVPR1|V1aR	arginine vasopressin receptor 1A	protein-coding
Merged-chr3-66501146-1	chr3	66501046	66501246	+	3.870000	BG4_HaCaT_m1_rep1_F2L0_peaks.txt	promoter-TSS (NM_015541)	promoter-TSS (NM_015541)	-725	NM_015541	26018	Hs.518055	NM_015541	ENSG00000144749	LRIG1	LIG-1|LIG1	leucine rich repeats and immunoglobulin like domains 1	protein-coding
Merged-chr4-152536162-1	chr4	152536062	152536262	+	3.870000	BG4_HaCaT_m1_rep1_F2L0_peaks.txt	promoter-TSS (NR_039658)	promoter-TSS (NR_039658)	-102	NR_033797	54553	Hs.142307	NR_033797	ENSG00000268471	DKFZP434I0714	-	uncharacterized protein DKFZP434I0714	ncRNA
Merged-chr9-127334929-1	chr9	127334829	127335029	+	3.870000	BG4_HaCaT_m1_rep1_F2L0_peaks.txt	intron (NR_104591, intron 9 of 26)	intron (NR_104591, intron 9 of 26)	-62209	NM_001271712	29988	Hs.179522	NM_014580	ENSG00000136856	SLC2A8	GLUT8|GLUTX1	solute carrier family 2 member 8	protein-coding
Merged-chr9-112120780-1	chr9	112120680	112120880	+	3.870000	BG4_HaCaT_m1_rep1_F2L0_peaks.txt	intron (NM_022486, intron 6 of 16)	intron (NM_022486, intron 6 of 16)	54517	NM_022486	64420	Hs.494827	NM_022486	ENSG00000106868	SUSD1	-	sushi domain containing 1	protein-coding
Merged-chr9-111600898-1	chr9	111600798	111600998	+	3.870000	BG4_HaCaT_m1_rep1_F2L0_peaks.txt	Intergenic	MLT1B|LTR|ERVL-MaLR	-1043	NM_001146109	22949	Hs.584864	NM_012212	ENSG00000106853	PTGR1	LTB4DH|PGR1|ZADH3	prostaglandin reductase 1	protein-coding
Merged-chr9-96410899-1	chr9	96410799	96410999	+	3.870000	BG4_HaCaT_m1_rep1_F2L0_peaks.txt	intron (NM_153695, intron 1 of 4)	(AAAAC)n|Simple_repeat|Simple_repeat	7488	NM_153695	195828	Hs.494557	NM_153695	ENSG00000165244	ZNF367	AFF29|CDC14B|ZFF29	zinc finger protein 367	protein-coding
Merged-chr8-23922860-1	chr8	23922760	23922960	+	3.870000	BG4_HaCaT_m1_rep1_F2L0_peaks.txt	Intergenic	Intergenic	-68053	NM_003155	6781	Hs.25590	NM_003155	ENSG00000159167	STC1	STC	stanniocalcin 1	protein-coding
Merged-chr17-28528281-1	chr17	28528181	28528381	+	3.870000	BG4_HaCaT_m1_rep1_F2L0_peaks.txt	intron (NM_003593, intron 3 of 7)	intron (NM_003593, intron 3 of 7)	4340	NM_003593	8456	Hs.58611	NM_003593	ENSG00000109101	FOXN1	FKHL20|RONU|WHN	forkhead box N1	protein-coding
Merged-chr11-65510929-1	chr11	65510829	65511029	+	3.870000	BG4_HaCaT_m1_rep1_F2L0_peaks.txt	Intergenic	Intergenic	4812	NR_144569	109136578		NR_144569		MASCRNA	-	MALAT1-associated small cytoplasmic RNA	scRNA
Merged-chr7-2380803-1	chr7	2380703	2380903	+	3.870000	BG4_HaCaT_m1_rep1_F2L0_peaks.txt	TTS (NM_001037283)	TTS (NM_001037283)	-22757	NM_001243795	55501	Hs.744987	NM_018641	ENSG00000136213	CHST12	C4S-2|C4ST-2|C4ST2	carbohydrate sulfotransferase 12	protein-coding
Merged-chr12-93616877-1	chr12	93616777	93616977	+	3.870000	BG4_HaCaT_m1_rep1_F2L0_peaks.txt	Intergenic	Intergenic	44351	NM_001270471	8835	Hs.485572	NM_003877	ENSG00000120833	SOCS2	CIS2|Cish2|SOCS-2|SSI-2|SSI2|STATI2	suppressor of cytokine signaling 2	protein-coding
Merged-chr2-177264826-1	chr2	177264726	177264926	+	3.870000	BG4_HaCaT_m1_rep1_F2L0_peaks.txt	promoter-TSS (NM_001313904)	promoter-TSS (NM_001313904)	305	NM_001313902	4780	Hs.744006	NM_006164	ENSG00000116044	NFE2L2	HEBP1|NRF2	nuclear factor, erythroid 2 like 2	protein-coding
Merged-chr1-80054292-1	chr1	80054192	80054392	+	3.870000	BG4_HaCaT_m1_rep1_F2L0_peaks.txt	Intergenic	LTR18A|LTR|ERVL	-481463	NR_125941	101927412	Hs.171273	NR_125940	ENSG00000234184	LINC01781	-	long intergenic non-protein coding RNA 1781	ncRNA
Merged-chr7-128856869-1	chr7	128856769	128856969	+	3.870000	BG4_HaCaT_m1_rep1_F2L0_peaks.txt	exon (NM_001127487, exon 44 of 47)	exon (NM_001127487, exon 44 of 47)	-5934	NM_001198909	9296	Hs.78089	NM_004231	ENSG00000128524	ATP6V1F	ATP6S14|VATF|Vma7	ATPase H+ transporting V1 subunit F	protein-coding
Merged-chr22-30228747-1	chr22	30228647	30228847	+	3.870000	BG4_HaCaT_m1_rep1_F2L0_peaks.txt	Intergenic	Intergenic	18104	NM_001257135	3976	Hs.2250	NM_002309	ENSG00000128342	LIF	CDF|DIA|HILDA|MLPLI	leukemia inhibitory factor	protein-coding
Merged-chr18-3448329-1	chr18	3448229	3448429	+	3.870000	BG4_HaCaT_m1_rep1_F2L0_peaks.txt	intron (NM_173207, intron 1 of 2)	CpG	743	NM_173207	7050	Hs.373550	NM_003244	ENSG00000177426	TGIF1	HPE4|TGIF	TGFB induced factor homeobox 1	protein-coding
Merged-chr20-45319678-1	chr20	45319578	45319778	+	3.870000	BG4_HaCaT_m1_rep1_F2L0_peaks.txt	Intergenic	Intergenic	-11149	NM_003833	8785	Hs.278489	NM_003833	ENSG00000124159	MATN4	-	matrilin 4	protein-coding
Merged-chr17-82418509-1	chr17	82418409	82418609	+	3.870000	BG4_HaCaT_m1_rep1_F2L0_peaks.txt	non-coding (NR_033265, exon 1 of 10)	non-coding (NR_033265, exon 1 of 10)	128	NM_024648	79701	Hs.187505	NM_024648	ENSG00000181396	OGFOD3	C17orf101	2-oxoglutarate and iron dependent oxygenase domain containing 3	protein-coding
Merged-chr12-93346284-1	chr12	93346184	93346384	+	3.870000	BG4_HaCaT_m1_rep1_F2L0_peaks.txt	intron (NR_040096, intron 1 of 4)	intron (NR_040096, intron 1 of 4)	31452	NR_040096	643339	Hs.741299	NR_040096		LOC643339	-	uncharacterized LOC643339	ncRNA
Merged-chr20-50400726-1	chr20	50400626	50400826	+	3.870000	BG4_HaCaT_m1_rep1_F2L0_peaks.txt	Intergenic	L2a|LINE|L2	-79384	NR_109950	101927586	Hs.637665	NR_109950	ENSG00000233077	LINC01271	-	long intergenic non-protein coding RNA 1271	ncRNA
Merged-chr12-27244121-1	chr12	27244021	27244221	+	3.870000	BG4_HaCaT_m1_rep1_F2L0_peaks.txt	promoter-TSS (NM_015000)	promoter-TSS (NM_015000)	-24	NM_015000	23012	Hs.184523	NM_015000	ENSG00000211455	STK38L	NDR2	serine/threonine kinase 38 like	protein-coding
Merged-chr8-81499264-1	chr8	81499164	81499364	+	3.870000	BG4_HaCaT_m1_rep1_F2L0_peaks.txt	Intergenic	Intergenic	-16026	NM_001442	2167	Hs.391561	NM_001442	ENSG00000170323	FABP4	A-FABP|AFABP|ALBP|HEL-S-104|aP2	fatty acid binding protein 4	protein-coding
Merged-chr6-47414122-1	chr6	47414022	47414222	+	3.870000	BG4_HaCaT_m1_rep1_F2L0_peaks.txt	Intergenic	Intergenic	-63667	NM_012120	23607	Hs.485518	NM_012120	ENSG00000198087	CD2AP	CMS	CD2 associated protein	protein-coding
Merged-chr1-24913348-1	chr1	24913248	24913448	+	3.870000	BG4_HaCaT_m1_rep1_F2L0_peaks.txt	intron (NM_001031680, intron 4 of 5)	intron (NM_001031680, intron 4 of 5)	6068	NR_106789	102465437		NR_106789	ENSG00000278034	MIR6731	hsa-mir-6731	microRNA 6731	ncRNA
Merged-chr9-107177640-1	chr9	107177540	107177740	+	3.870000	BG4_HaCaT_m1_rep1_F2L0_peaks.txt	Intergenic	MER5B|DNA|hAT-Charlie	-74652	NR_126029	340512	Hs.432529	NR_126029	ENSG00000230782	LOC340512	-	uncharacterized LOC340512	ncRNA
Merged-chr18-57727952-1	chr18	57727852	57728052	+	3.870000	BG4_HaCaT_m1_rep1_F2L0_peaks.txt	intron (NM_005603, intron 2 of 27)	intron (NM_005603, intron 2 of 27)	75143	NM_005603	5205	Hs.216623	NM_005603	ENSG00000081923	ATP8B1	ATPIC|BRIC|FIC1|ICP1|PFIC|PFIC1	ATPase phospholipid transporting 8B1	protein-coding
Merged-chr5-143258678-1	chr5	143258578	143258778	+	3.870000	BG4_HaCaT_m1_rep1_F2L0_peaks.txt	Intergenic	Intergenic	66178	NR_046816	100874372	Hs.666717	NR_046816	ENSG00000230789	ARHGAP26-IT1	-	ARHGAP26 intronic transcript 1	ncRNA
Merged-chr8-115107391-1	chr8	115107291	115107491	+	3.870000	BG4_HaCaT_m1_rep1_F2L0_peaks.txt	Intergenic	MLT1F|LTR|ERVL-MaLR	560621	NM_001282902	7227	Hs.657018	NM_014112	ENSG00000104447	TRPS1	GC79|LGCR	transcriptional repressor GATA binding 1	protein-coding
Merged-chr14-34678046-1	chr14	34677946	34678146	+	3.870000	BG4_HaCaT_m1_rep1_F2L0_peaks.txt	Intergenic	Intergenic	35771	NM_021914	1073	Hs.180141	NM_021914	ENSG00000165410	CFL2	NEM7	cofilin 2	protein-coding
Merged-chr20-45892193-1	chr20	45892093	45892293	+	3.870000	BG4_HaCaT_m1_rep1_F2L0_peaks.txt	promoter-TSS (NM_001278535)	promoter-TSS (NM_001278535)	-906	NM_080749	140825	Hs.517094	NM_080749	ENSG00000124257	NEURL2	C20orf163|OZZ|OZZ-E3	neuralized E3 ubiquitin protein ligase 2	protein-coding
Merged-chr20-1391141-1	chr20	1391041	1391241	+	3.870000	BG4_HaCaT_m1_rep1_F2L0_peaks.txt	intron (NM_054014, intron 2 of 3)	intron (NM_054014, intron 2 of 3)	1820	NR_106929	102465524		NR_106929	ENSG00000088832	MIR6869	hsa-mir-6869	microRNA 6869	ncRNA
Merged-chr7-1610837-1	chr7	1610737	1610937	+	3.870000	BG4_HaCaT_m1_rep1_F2L0_peaks.txt	Intergenic	AmnSINE1|SINE|5S-Deu-L2	-3633	NR_001288	260341	Hs.534596	NR_001288		TFAMP1	MTTF1|TCF6L1	transcription factor A, mitochondrial pseudogene 1	pseudo
Merged-chr8-128047362-1	chr8	128047262	128047462	+	3.870000	BG4_HaCaT_m1_rep1_F2L0_peaks.txt	intron (NR_003367, intron 5 of 8)	intron (NR_003367, intron 5 of 8)	-1790	NR_031612	100302175		NR_031612	ENSG00000221176	MIR1207	MIRN1207|hsa-mir-1207	microRNA 1207	ncRNA
Merged-chr2-150479767-1	chr2	150479667	150479867	+	3.870000	BG4_HaCaT_m1_rep1_F2L0_peaks.txt	intron (NM_005168, intron 3 of 5)	intron (NM_005168, intron 3 of 5)	7928	NM_005168	390	Hs.6838	NM_005168	ENSG00000115963	RND3	ARHE|Rho8|RhoE|memB	Rho family GTPase 3	protein-coding
Merged-chr1-58572763-1	chr1	58572663	58572863	+	3.870000	BG4_HaCaT_m1_rep1_F2L0_peaks.txt	Intergenic	Intergenic	4731	NM_002353	4070	Hs.23582	NM_002353	ENSG00000184292	TACSTD2	EGP-1|EGP1|GA733-1|GA7331|GP50|M1S1|TROP2	tumor-associated calcium signal transducer 2	protein-coding
Merged-chr3-48433975-1	chr3	48433875	48434075	+	3.870000	BG4_HaCaT_m1_rep1_F2L0_peaks.txt	5' UTR (NM_001256965, exon 3 of 4)	5' UTR (NM_001256965, exon 3 of 4)	-3924	NM_001130082	5364	Hs.476209	NM_002673	ENSG00000164050	PLXNB1	PLEXIN-B1|PLXN5|SEP	plexin B1	protein-coding
Merged-chr16-14563387-1	chr16	14563287	14563487	+	3.870000	BG4_HaCaT_m1_rep1_F2L0_peaks.txt	intron (NM_001242992, intron 17 of 22).2	intron (NM_001242992, intron 17 of 22).2	66884	NM_001134477	5073	Hs.253197	NM_002582	ENSG00000140694	PARN	DAN|DKCB6|PFBMFT4	poly(A)-specific ribonuclease	protein-coding
Merged-chr6-33732862-1	chr6	33732762	33732962	+	3.870000	BG4_HaCaT_m1_rep1_F2L0_peaks.txt	intron (NM_054111, intron 2 of 5)	intron (NM_054111, intron 2 of 5)	14123	NM_054111	117283	Hs.17253	NM_054111	ENSG00000161896	IP6K3	IHPK3|INSP6K3	inositol hexakisphosphate kinase 3	protein-coding
Merged-chr2-3379689-1	chr2	3379589	3379789	+	3.870000	BG4_HaCaT_m1_rep1_F2L0_peaks.txt	promoter-TSS (NM_016030)	promoter-TSS (NM_016030)	14	NM_016030	51112	Hs.252713	NM_016030	ENSG00000171853	TRAPPC12	CGI-87|TTC-15|TTC15	trafficking protein particle complex 12	protein-coding
Merged-chr3-23017923-1	chr3	23017823	23018023	+	3.870000	BG4_HaCaT_m1_rep1_F2L0_peaks.txt	Intergenic	Intergenic	184655	NR_136177	100505877	Hs.125904	NR_136176	ENSG00000233153	UBE2E2-AS1	-	UBE2E2 antisense RNA 1 (head to head)	ncRNA
Merged-chr3-127748077-1	chr3	127747977	127748177	+	3.870000	BG4_HaCaT_m1_rep1_F2L0_peaks.txt	intron (NM_001003794, intron 3 of 7)	intron (NM_001003794, intron 3 of 7)	74805	NM_007283	11343	Hs.277035	NM_007283	ENSG00000074416	MGLL	HU-K5|HUK5|MAGL|MGL	monoglyceride lipase	protein-coding
Merged-chr1-8017688-1	chr1	8017588	8017788	+	3.870000	BG4_HaCaT_m1_rep1_F2L0_peaks.txt	intron (NM_018948, intron 1 of 3)	intron (NM_018948, intron 1 of 3)	8645	NM_018948	54206	Hs.605445	NM_018948	ENSG00000116285	ERRFI1	GENE-33|MIG-6|MIG6|RALT	ERBB receptor feedback inhibitor 1	protein-coding
Merged-chr11-925783-1	chr11	925683	925883	+	3.870000	BG4_HaCaT_m1_rep1_F2L0_peaks.txt	promoter-TSS (NM_012305)	promoter-TSS (NM_012305)	-26	NR_144509	161	Hs.19121	NM_012305	ENSG00000183020	AP2A2	ADTAB|CLAPA2|HIP-9|HIP9|HYPJ	adaptor related protein complex 2 alpha 2 subunit	protein-coding
Merged-chr2-112821322-1	chr2	112821222	112821422	+	3.870000	BG4_HaCaT_m1_rep1_F2L0_peaks.txt	Intergenic	Intergenic	15457	NM_000576	3553	Hs.126256	NM_000576	ENSG00000125538	IL1B	IL-1|IL1-BETA|IL1F2	interleukin 1 beta	protein-coding
Merged-chr1-153535604-1	chr1	153535504	153535704	+	3.870000	BG4_HaCaT_m1_rep1_F2L0_peaks.txt	intron (NM_014624, intron 1 of 2)	intron (NM_014624, intron 1 of 2)	637	NM_014624	6277	Hs.275243	NM_014624	ENSG00000197956	S100A6	2A9|5B10|CABP|CACY|PRA	S100 calcium binding protein A6	protein-coding
Merged-chr8-89815081-1	chr8	89814981	89815181	+	3.870000	BG4_HaCaT_m1_rep1_F2L0_peaks.txt	Intergenic	L2c|LINE|L2	57334	NM_003821	8767	Hs.103755	NM_003821	ENSG00000104312	RIPK2	CARD3|CARDIAK|CCK|GIG30|RICK|RIP2	receptor interacting serine/threonine kinase 2	protein-coding
Merged-chr20-825095-1	chr20	824995	825195	+	3.870000	BG4_HaCaT_m1_rep1_F2L0_peaks.txt	Intergenic	Intergenic	-8602	NM_001289145	83541	Hs.574822	NM_031424	ENSG00000125898	FAM110A	C20orf55|F10|bA371L19.3	family with sequence similarity 110 member A	protein-coding
Merged-chr11-32303086-1	chr11	32302986	32303186	+	3.870000	BG4_HaCaT_m1_rep1_F2L0_peaks.txt	Intergenic	Intergenic	127731	NM_001198552	7490	Hs.591980	NM_000378	ENSG00000184937	WT1	AWT1|EWS-WT1|GUD|NPHS4|WAGR|WIT-2|WT33	Wilms tumor 1	protein-coding
Merged-chr15-28977558-1	chr15	28977458	28977658	+	3.870000	BG4_HaCaT_m1_rep1_F2L0_peaks.txt	intron (NM_005503, intron 1 of 13)	intron (NM_005503, intron 1 of 13)	55921	NM_001130414	321	Hs.618112	NM_005503	ENSG00000034053	APBA2	D15S1518E|HsT16821|LIN-10|MGC:14091|MINT2|X11-BETA|X11L	amyloid beta precursor protein binding family A member 2	protein-coding
Merged-chr2-65612923-1	chr2	65612823	65613023	+	3.870000	BG4_HaCaT_m1_rep1_F2L0_peaks.txt	Intergenic	Intergenic	-180401	NM_181784	200734	Hs.59332	NM_181784	ENSG00000198369	SPRED2	Spred-2	sprouty related EVH1 domain containing 2	protein-coding
Merged-chr8-143013391-1	chr8	143013291	143013491	+	3.870000	BG4_HaCaT_m1_rep1_F2L0_peaks.txt	intron (NR_026913, intron 1 of 1)	intron (NR_026913, intron 1 of 1)	4999	NR_026913	100133669	Hs.195309	NR_026913		LOC100133669	-	uncharacterized LOC100133669	ncRNA
Merged-chr11-782628-1	chr11	782528	782728	+	3.870000	BG4_HaCaT_m1_rep1_F2L0_peaks.txt	intron (NR_126342, intron 2 of 3)	intron (NR_126342, intron 2 of 3)	5050	NR_126342	171391	Hs.117183	NR_046316	ENSG00000255284	LOC171391	NS3BP	uncharacterized LOC171391	ncRNA
Merged-chr1-15229963-1	chr1	15229863	15230063	+	3.870000	BG4_HaCaT_m1_rep1_F2L0_peaks.txt	Intergenic	Intergenic	-17309	NM_052929	114827	Hs.659997	NM_052929	ENSG00000142621	FHAD1	-	forkhead associated phosphopeptide binding domain 1	protein-coding
Merged-chr3-128353974-1	chr3	128353874	128354074	+	3.870000	BG4_HaCaT_m1_rep1_F2L0_peaks.txt	intron (NM_021937, intron 5 of 6)	intron (NM_021937, intron 5 of 6)	-109620	NR_037890	285224	Hs.683815	NR_037890	ENSG00000242049	DNAJB8-AS1	-	DNAJB8 antisense RNA 1	ncRNA
Merged-chr11-133823105-1	chr11	133823005	133823205	+	3.870000	BG4_HaCaT_m1_rep1_F2L0_peaks.txt	Intergenic	Intergenic	-12729	NR_120444	646522	Hs.560000	NR_120444	ENSG00000255258	LOC646522	-	uncharacterized LOC646522	ncRNA
Merged-chr17-16215434-1	chr17	16215334	16215534	+	3.870000	BG4_HaCaT_m1_rep1_F2L0_peaks.txt	5' UTR (NM_006311, exon 1 of 46)	5' UTR (NM_006311, exon 1 of 46)	126	NM_006311	9611	Hs.462323	NM_006311	ENSG00000141027	NCOR1	N-CoR|N-CoR1|PPP1R109|TRAC1|hN-CoR	nuclear receptor corepressor 1	protein-coding
Merged-chr16-57280314-1	chr16	57280214	57280414	+	3.870000	BG4_HaCaT_m1_rep1_F2L0_peaks.txt	intron (NM_015993, intron 1 of 3)	MIRb|SINE|MIR	4358	NM_015993	51090	Hs.632215	NM_015993	ENSG00000102934	PLLP	PMLP|TM4SF11	plasmolipin	protein-coding
Merged-chr5-1998058-1	chr5	1997958	1998158	+	3.870000	BG4_HaCaT_m1_rep1_F2L0_peaks.txt	Intergenic	Intergenic	110727	NR_109912	101929081	Hs.519180	NR_109912	ENSG00000249326	CTD-2194D22.4	-	uncharacterized LOC101929081	ncRNA
Merged-chr5-6400286-1	chr5	6400186	6400386	+	3.870000	BG4_HaCaT_m1_rep1_F2L0_peaks.txt	Intergenic	(TG)n|Simple_repeat|Simple_repeat	-21760	NM_032286	84246	Hs.13885	NM_032286	ENSG00000133398	MED10	L6|NUT2|TRG20	mediator complex subunit 10	protein-coding
Merged-chr2-150622097-1	chr2	150621997	150622197	+	3.870000	BG4_HaCaT_m1_rep1_F2L0_peaks.txt	Intergenic	Intergenic	-6800	NR_110246	101929282	Hs.126866	NR_110244	ENSG00000224048	LOC101929282	-	uncharacterized LOC101929282	ncRNA
Merged-chr20-56993866-1	chr20	56993766	56993966	+	3.870000	BG4_HaCaT_m1_rep1_F2L0_peaks.txt	Intergenic	MIRb|SINE|MIR	-219830	NR_110631	102723590	Hs.667674	NR_110631		BMP7-AS1	-	BMP7 antisense RNA 1	ncRNA
Merged-chr20-60299639-1	chr20	60299539	60299739	+	3.870000	BG4_HaCaT_m1_rep1_F2L0_peaks.txt	intron (NR_046099, intron 3 of 4)	intron (NR_046099, intron 3 of 4)	-8835	NR_030376	693231		NR_030376	ENSG00000207802	MIR646	MIRN646|hsa-mir-646	microRNA 646	ncRNA
Merged-chr12-57547205-1	chr12	57547105	57547305	+	3.870000	BG4_HaCaT_m1_rep1_F2L0_peaks.txt	5' UTR (NM_006400, exon 1 of 14)	5' UTR (NM_006400, exon 1 of 14)	126	NM_001261413	10540	Hs.289123	NM_006400	ENSG00000175203	DCTN2	DCTN50|DYNAMITIN|HEL-S-77|RBP50	dynactin subunit 2	protein-coding
Merged-chr3-175338960-1	chr3	175338860	175339060	+	3.870000	BG4_HaCaT_m1_rep1_F2L0_peaks.txt	intron (NM_207015, intron 5 of 13)	MamRTE1|LINE|RTE-BovB	-30580	NR_039952	100616395		NR_039952	ENSG00000264974	MIR4789	-	microRNA 4789	ncRNA
Merged-chr17-15948581-1	chr17	15948481	15948681	+	3.870000	BG4_HaCaT_m1_rep1_F2L0_peaks.txt	intron (NM_000676, intron 1 of 1)	intron (NM_000676, intron 1 of 1)	3664	NM_000676	136	Hs.167046	NM_000676	ENSG00000170425	ADORA2B	ADORA2	adenosine A2b receptor	protein-coding
Merged-chr9-92718160-1	chr9	92718060	92718260	+	3.870000	BG4_HaCaT_m1_rep1_F2L0_peaks.txt	intron (NM_015250, intron 5 of 7)	intron (NM_015250, intron 5 of 7)	46641	NM_015250	23299	Hs.436939	NM_015250	ENSG00000185963	BICD2	SMALED2|bA526D8.1	BICD cargo adaptor 2	protein-coding
Merged-chr20-64080121-1	chr20	64080021	64080221	+	3.870000	BG4_HaCaT_m1_rep1_F2L0_peaks.txt	promoter-TSS (NM_005873)	promoter-TSS (NM_005873)	39	NM_000913	4987	Hs.2859	NM_000913	ENSG00000125510	OPRL1	KOR-3|NOCIR|NOP|NOPr|OOR|ORL1	opioid related nociceptin receptor 1	protein-coding
Merged-chr6-33789238-1	chr6	33789138	33789338	+	3.870000	BG4_HaCaT_m1_rep1_F2L0_peaks.txt	promoter-TSS (NM_181336)	promoter-TSS (NM_181336)	-109	NM_181336	221496	Hs.444845	NM_181336	ENSG00000161904	LEMD2	CTRCT42|NET25|dJ482C21.1	LEM domain containing 2	protein-coding
Merged-chr2-150487850-1	chr2	150487750	150487950	+	3.870000	BG4_HaCaT_m1_rep1_F2L0_peaks.txt	promoter-TSS (NM_001254738)	promoter-TSS (NM_001254738)	-155	NM_001254738	390	Hs.6838	NM_005168	ENSG00000115963	RND3	ARHE|Rho8|RhoE|memB	Rho family GTPase 3	protein-coding
Merged-chr15-76336742-1	chr15	76336642	76336842	+	3.870000	BG4_HaCaT_m1_rep1_F2L0_peaks.txt	promoter-TSS (NM_145805)	promoter-TSS (NM_145805)	18	NM_145805	64843	Hs.444677	NM_145805	ENSG00000159556	ISL2	-	ISL LIM homeobox 2	protein-coding
Merged-chr17-32384147-1	chr17	32384047	32384247	+	3.870000	BG4_HaCaT_m1_rep1_F2L0_peaks.txt	Intergenic	Intergenic	34009	NM_001032293	7756	Hs.500775	NM_003457	ENSG00000010244	ZNF207	BuGZ|hBuGZ	zinc finger protein 207	protein-coding
Merged-chr11-45545251-1	chr11	45545151	45545351	+	3.870000	BG4_HaCaT_m1_rep1_F2L0_peaks.txt	Intergenic	MIR3|SINE|MIR	120405	NM_003654	8534	Hs.104576	NM_003654	ENSG00000175264	CHST1	C6ST|GST-1|KS6ST|KSGal6ST|KSST	carbohydrate sulfotransferase 1	protein-coding
Merged-chr11-44398352-1	chr11	44398252	44398452	+	3.870000	BG4_HaCaT_m1_rep1_F2L0_peaks.txt	Intergenic	Intergenic	-88186	NM_021926	60529	Hs.436055	NM_021926	ENSG00000052850	ALX4	CRS5|FND2	ALX homeobox 4	protein-coding
Merged-chr17-81135268-1	chr17	81135168	81135368	+	3.870000	BG4_HaCaT_m1_rep1_F2L0_peaks.txt	intron (NM_001080395, intron 1 of 13)	intron (NM_001080395, intron 1 of 13)	-1960	NR_031652	100302229		NR_031652	ENSG00000221025	MIR1250	MIRN1250|hsa-mir-1250|mir-1250	microRNA 1250	ncRNA
Merged-chr10-88254186-1	chr10	88254086	88254286	+	3.870000	BG4_HaCaT_m1_rep1_F2L0_peaks.txt	Intergenic	Intergenic	329139	NM_018363	55328	Hs.149849	NM_018363	ENSG00000184719	RNLS	C10orf59|RENALASE	renalase, FAD dependent amine oxidase	protein-coding
Merged-chr15-77785092-1	chr15	77784992	77785192	+	3.870000	BG4_HaCaT_m1_rep1_F2L0_peaks.txt	intron (NM_001301186, intron 2 of 5)	MIRb|SINE|MIR	1922	NM_001301195	84894	Hs.656765	NM_032808	ENSG00000169783	LINGO1	LERN1|LRRN6A|UNQ201	leucine rich repeat and Ig domain containing 1	protein-coding
Merged-chr3-165405029-1	chr3	165404929	165405129	+	3.870000	BG4_HaCaT_m1_rep1_F2L0_peaks.txt	intron (NR_125764, intron 3 of 5)	L1M1|LINE|L1	198069	NR_125764	103695433	Hs.570689	NR_125764		LINC01322	-	long intergenic non-protein coding RNA 1322	ncRNA
Merged-chr11-64912225-1	chr11	64912125	64912325	+	3.870000	BG4_HaCaT_m1_rep1_F2L0_peaks.txt	exon (NM_015104, exon 8 of 41)	exon (NM_015104, exon 8 of 41)	5025	NM_015104	23130	Hs.370671	NM_015104	ENSG00000110046	ATG2A	-	autophagy related 2A	protein-coding
Merged-chr15-70030695-1	chr15	70030595	70030795	+	3.870000	BG4_HaCaT_m1_rep1_F2L0_peaks.txt	Intergenic	Intergenic	48773	NR_030714	693214		NR_030714	ENSG00000207965	MIR629	MIRN629|hsa-mir-629|mir-629	microRNA 629	ncRNA
Merged-chr2-85701698-2	chr2	85701566	85701831	+	3.865000	BG4_HaCaT_m1_F2L0_peaks.txt|BG4_HaCaT_m1_rep1_F2L0_peaks.txt	Intergenic	MSTB1|LTR|ERVL-MaLR	7407	NM_006433	10578	Hs.105806	NM_006433	ENSG00000115523	GNLY	D2S69E|LAG-2|LAG2|NKG5|TLA519	granulysin	protein-coding
Merged-chr7-92765936-2	chr7	92765749	92766124	+	3.865000	BG4_HaCaT_m1_F2L0_peaks.txt|BG4_HaCaT_m1_rep1_F2L0_peaks.txt	intron (NM_001145306, intron 3 of 7)	L2a|LINE|L2	67981	NM_001259	1021	Hs.119882	NM_001259	ENSG00000105810	CDK6	MCPH12|PLSTIRE	cyclin dependent kinase 6	protein-coding
Merged-chr2-74407066-2	chr2	74406934	74407198	+	3.865000	BG4_HaCaT_m1_F2L0_peaks.txt|BG4_HaCaT_m1_rep1_F2L0_peaks.txt	Intergenic	ERVL-E-int|LTR|ERVL	10651	NM_001145054	388963	Hs.445377	NM_001145054	ENSG00000159239	C2orf81	hCG40743	chromosome 2 open reading frame 81	protein-coding
Merged-chr8-61722591-2	chr8	61722397	61722785	+	3.865000	BG4_HaCaT_m1_F2L0_peaks.txt|BG4_HaCaT_m1_rep1_F2L0_peaks.txt	Intergenic	LTR32|LTR|ERVL	7803	NR_039680	100616484		NR_039680	ENSG00000264408	MIR4470	mir-4470	microRNA 4470	ncRNA
Merged-chr2-46481816-2	chr2	46481708	46481925	+	3.865000	BG4_HaCaT_m1_F2L0_peaks.txt|BG4_HaCaT_m1_rep1_F2L0_peaks.txt	intron (NM_001145051, intron 2 of 2)	L3|LINE|CR1	2251	NM_001145051	388946	Hs.733348	NM_001145051	ENSG00000187600	TMEM247	-	transmembrane protein 247	protein-coding
Merged-chr17-27226821-2	chr17	27226701	27226941	+	3.865000	BG4_HaCaT_m1_F2L0_peaks.txt|BG4_HaCaT_m1_rep1_F2L0_peaks.txt	Intergenic	Tigger3|DNA|TcMar-Tigger	67175	NR_039748	100616277		NR_039748	ENSG00000263583	MIR4522	-	microRNA 4522	ncRNA
Merged-chr2-14632588-2	chr2	14632466	14632711	+	3.865000	BG4_HaCaT_m1_F2L0_peaks.txt|BG4_HaCaT_m1_rep1_F2L0_peaks.txt	promoter-TSS (NM_145175)	promoter-TSS (NM_145175)	-95	NR_144632	151354	Hs.260855	NM_145175	ENSG00000162981	FAM84A	NSE1|PP11517	family with sequence similarity 84 member A	protein-coding
Merged-chr10-5660060-2	chr10	5659939	5660182	+	3.865000	BG4_HaCaT_m1_F2L0_peaks.txt|BG4_HaCaT_m1_rep1_F2L0_peaks.txt	intron (NR_037164, intron 1 of 6)	intron (NR_037164, intron 1 of 6)	6535	NR_037164	79754	Hs.445899	NM_024701	ENSG00000196372	ASB13	-	ankyrin repeat and SOCS box containing 13	protein-coding
Merged-chr11-6603571-2	chr11	6603407	6603736	+	3.865000	BG4_HaCaT_m1_F2L0_peaks.txt|BG4_HaCaT_m1_rep1_F2L0_peaks.txt	promoter-TSS (NM_015324)	promoter-TSS (NM_015324)	79	NM_015324	23378	Hs.652255	NM_015324	ENSG00000132275	RRP8	KIAA0409|NML	ribosomal RNA processing 8, methyltransferase, homolog (yeast)	protein-coding
Merged-chr1-58779932-2	chr1	58779792	58780072	+	3.865000	BG4_HaCaT_m1_F2L0_peaks.txt|BG4_HaCaT_m1_rep1_F2L0_peaks.txt	TTS (NM_002228)	TTS (NM_002228)	4181	NM_002228	3725	Hs.696684	NM_002228	ENSG00000177606	JUN	AP-1|AP1|c-Jun	Jun proto-oncogene, AP-1 transcription factor subunit	protein-coding
Merged-chr12-110566072-2	chr12	110565967	110566177	+	3.865000	BG4_HaCaT_m1_F2L0_peaks.txt|BG4_HaCaT_m1_rep1_F2L0_peaks.txt	intron (NR_138550, intron 1 of 4)	intron (NR_138550, intron 1 of 4)	17187	NM_139283	160760	Hs.13854	NM_139283	ENSG00000196850	PPTC7	TA-PP2C|TAPP2C	PTC7 protein phosphatase homolog	protein-coding
Merged-chr7-155307213-2	chr7	155307112	155307314	+	3.865000	BG4_HaCaT_m1_F2L0_peaks.txt|BG4_HaCaT_m1_rep1_F2L0_peaks.txt	intron (NM_198336, intron 5 of 5)	intron (NM_198336, intron 5 of 5)	9441	NM_001346594	3638	Hs.520819	NM_005542	ENSG00000186480	INSIG1	CL6	insulin induced gene 1	protein-coding
Merged-chr15-58510614-2	chr15	58510512	58510717	+	3.865000	BG4_HaCaT_m1_F2L0_peaks.txt|BG4_HaCaT_m1_rep1_F2L0_peaks.txt	intron (NM_000236, intron 1 of 8)	Kanga1c|DNA|TcMar-Tc2	-11879	NR_120338	101928694	Hs.655781	NR_120338	ENSG00000259293	LIPC-AS1	-	LIPC antisense RNA 1	ncRNA
Merged-chr1-182604474-2	chr1	182604340	182604609	+	3.865000	BG4_HaCaT_m1_F2L0_peaks.txt|BG4_HaCaT_m1_rep1_F2L0_peaks.txt	promoter-TSS (NM_002928)	promoter-TSS (NM_002928)	-61	NM_002928	6004	Hs.413297	NM_002928	ENSG00000143333	RGS16	A28-RGS14|A28-RGS14P|RGS-R	regulator of G-protein signaling 16	protein-coding
Merged-chr16-2916263-2	chr16	2916154	2916372	+	3.865000	BG4_HaCaT_m1_F2L0_peaks.txt|BG4_HaCaT_m1_rep1_F2L0_peaks.txt	intron (NM_032296, intron 2 of 9)	AluSz|SINE|Alu	4284	NM_001308068	84256	Hs.655321	NM_020912	ENSG00000059122	FLYWCH1	-	FLYWCH-type zinc finger 1	protein-coding
Merged-chr12-12813304-2	chr12	12813172	12813437	+	3.830000	BG4_HaCaT_m1_F2L0_peaks.txt|BG4_HaCaT_m1_rep1_F2L0_peaks.txt	promoter-TSS (NM_016355)	promoter-TSS (NM_016355)	-42	NM_016355	51202	Hs.719938	NM_016355	ENSG00000213782	DDX47	E4-DBP|HQ0256|MSTP162|RRP3	DEAD-box helicase 47	protein-coding
Merged-chr20-51639318-2	chr20	51639188	51639448	+	3.830000	BG4_HaCaT_m1_F2L0_peaks.txt|BG4_HaCaT_m1_rep1_F2L0_peaks.txt	intron (NM_006045, intron 15 of 27)	intron (NM_006045, intron 15 of 27)	-76487	NM_001258294	4773	Hs.744148	NM_012340	ENSG00000101096	NFATC2	NFAT1|NFATP	nuclear factor of activated T-cells 2	protein-coding
Merged-chr20-36091709-2	chr20	36091539	36091880	+	3.830000	BG4_HaCaT_m1_F2L0_peaks.txt|BG4_HaCaT_m1_rep1_F2L0_peaks.txt	intron (NM_001258331, intron 1 of 19)	intron (NM_001258331, intron 1 of 19)	205	NM_001258331	2036	Hs.437422	NM_012156	ENSG00000088367	EPB41L1	4.1N|MRD11	erythrocyte membrane protein band 4.1 like 1	protein-coding
Merged-chr7-18895528-2	chr7	18895421	18895635	+	3.830000	BG4_HaCaT_m1_F2L0_peaks.txt|BG4_HaCaT_m1_rep1_F2L0_peaks.txt	intron (NM_178425, intron 21 of 24)	L2a|LINE|L2	222144	NM_000474	7291	Hs.66744	NM_000474	ENSG00000122691	TWIST1	ACS3|BPES2|BPES3|CRS|CRS1|CSO|SCS|TWIST|bHLHa38	twist family bHLH transcription factor 1	protein-coding
Merged-chr5-134904689-2	chr5	134904556	134904823	+	3.830000	BG4_HaCaT_m1_F2L0_peaks.txt|BG4_HaCaT_m1_rep1_F2L0_peaks.txt	promoter-TSS (NM_032151)	promoter-TSS (NM_032151)	-431	NM_032151	84105	Hs.710014	NM_032151	ENSG00000132570	PCBD2	DCOH2|DCOHM|PHS2	pterin-4 alpha-carbinolamine dehydratase 2	protein-coding
Merged-chr2-161063821-2	chr2	161063666	161063977	+	3.830000	BG4_HaCaT_m1_F2L0_peaks.txt|BG4_HaCaT_m1_rep1_F2L0_peaks.txt	Intergenic	Intergenic	-73134	NM_133484	10010	Hs.132257	NM_004180	ENSG00000136560	TANK	I-TRAF|ITRAF|TRAF2	TRAF family member associated NFKB activator	protein-coding
Merged-chrX-154604274-2	chrX	154604091	154604458	+	3.830000	BG4_HaCaT_m1_F2L0_peaks.txt|BG4_HaCaT_m1_rep1_F2L0_peaks.txt	Intergenic	Intergenic	14997	NM_001327	1485	Hs.534310	NM_001327	ENSG00000184033	CTAG1B	CT6.1|CTAG|CTAG1|ESO1|LAGE-2|LAGE2B|NY-ESO-1	cancer/testis antigen 1B	protein-coding
Merged-chr10-100347029-2	chr10	100346928	100347131	+	3.830000	BG4_HaCaT_m1_F2L0_peaks.txt|BG4_HaCaT_m1_rep1_F2L0_peaks.txt	promoter-TSS (NM_005063)	promoter-TSS (NM_005063)	14	NM_005063	6319	Hs.558396	NM_005063	ENSG00000099194	SCD	FADS5|MSTP008|SCD1|SCDOS|hSCD1	stearoyl-CoA desaturase	protein-coding
Merged-chr5-113428129-2	chr5	113427975	113428284	+	3.830000	BG4_HaCaT_m1_F2L0_peaks.txt|BG4_HaCaT_m1_rep1_F2L0_peaks.txt	intron (NM_001085377, intron 1 of 18)	intron (NM_001085377, intron 1 of 18)	6902	NM_032028	83942	Hs.519507	NM_032028	ENSG00000212122	TSSK1B	FKSG81|SPOGA4|STK22D|TSK1|TSSK1	testis specific serine kinase 1B	protein-coding
Merged-chr14-58664004-2	chr14	58663864	58664145	+	3.830000	BG4_HaCaT_m1_F2L0_peaks.txt|BG4_HaCaT_m1_rep1_F2L0_peaks.txt	Intergenic	Intergenic	25167	NR_046095	51339	Hs.48950	NM_016651	ENSG00000165617	DACT1	DAPPER|DAPPER1|DPR1|FRODO|HDPR1|THYEX3	dishevelled binding antagonist of beta catenin 1	protein-coding
Merged-chr11-88398508-2	chr11	88398380	88398636	+	3.830000	BG4_HaCaT_m1_F2L0_peaks.txt|BG4_HaCaT_m1_rep1_F2L0_peaks.txt	Intergenic	MER44B|DNA|TcMar-Tigger	-60721	NM_001814	1075	Hs.128065	NM_001814	ENSG00000109861	CTSC	CPPI|DPP-I|DPP1|DPPI|HMS|JP|JPD|PALS|PDON1|PLS	cathepsin C	protein-coding
Merged-chr5-80655108-2	chr5	80655003	80655213	+	3.830000	BG4_HaCaT_m1_F2L0_peaks.txt|BG4_HaCaT_m1_rep1_F2L0_peaks.txt	promoter-TSS (NM_000791)	promoter-TSS (NM_000791)	-127	NR_110936	1719	Hs.592364	NM_000791	ENSG00000228716	DHFR	DHFRP1|DYR	dihydrofolate reductase	protein-coding
Merged-chr22-20495892-2	chr22	20495771	20496013	+	3.830000	BG4_HaCaT_m1_F2L0_peaks.txt|BG4_HaCaT_m1_rep1_F2L0_peaks.txt	promoter-TSS (NM_032775)	promoter-TSS (NM_032775)	-9	NM_032775	84861	Hs.517419	NM_032775	ENSG00000099910	KLHL22	KELCHL	kelch like family member 22	protein-coding
Merged-chr16-4474569-2	chr16	4474457	4474681	+	3.830000	BG4_HaCaT_m1_F2L0_peaks.txt|BG4_HaCaT_m1_rep1_F2L0_peaks.txt	promoter-TSS (NM_001305141)	promoter-TSS (NM_001305141)	81	NM_001305142	57407	Hs.288969	NM_020677	ENSG00000153406	NMRAL1	HSCARG|SDR48A1	NmrA like redox sensor 1	protein-coding
Merged-chr7-15212693-2	chr7	15212542	15212844	+	3.805000	BG4_HaCaT_m1_F2L0_peaks.txt|BG4_HaCaT_m1_rep1_F2L0_peaks.txt	intron (NM_001004320, intron 12 of 12)	intron (NM_001004320, intron 12 of 12)	349322	NM_001004320	392636	Hs.670634	NM_001004320	ENSG00000187546	AGMO	TMEM195	alkylglycerol monooxygenase	protein-coding
Merged-chr14-32507758-2	chr14	32507630	32507887	+	3.805000	BG4_HaCaT_m1_F2L0_peaks.txt|BG4_HaCaT_m1_rep1_F2L0_peaks.txt	intron (NM_004274, intron 2 of 13)	L2b|LINE|L2	178485	NM_004274	9472	Hs.509083	NM_004274	ENSG00000151320	AKAP6	ADAP100|ADAP6|AKAP100|PRKA6|mAKAP	A-kinase anchoring protein 6	protein-coding
Merged-chr2-132268632-2	chr2	132268523	132268742	+	3.805000	BG4_HaCaT_m1_F2L0_peaks.txt|BG4_HaCaT_m1_rep1_F2L0_peaks.txt	Intergenic	Intergenic	-10663	NR_027020	554226	Hs.380689	NR_027019	ENSG00000163046	ANKRD30BL	ANKRD30BP3|NCRNA00164	ankyrin repeat domain 30B like	pseudo
Merged-chr18-10035793-2	chr18	10035644	10035943	+	3.805000	BG4_HaCaT_m1_F2L0_peaks.txt|BG4_HaCaT_m1_rep1_F2L0_peaks.txt	Intergenic	Intergenic	121835	NM_003574	9218	Hs.165195	NM_003574	ENSG00000101558	VAPA	VAP-33|VAP-A|VAP33|hVAP-33	VAMP associated protein A	protein-coding
Merged-chr5-142822121-2	chr5	142821976	142822266	+	3.805000	BG4_HaCaT_m1_F2L0_peaks.txt|BG4_HaCaT_m1_rep1_F2L0_peaks.txt	intron (NM_015071, intron 1 of 22)	intron (NM_015071, intron 1 of 22)	46789	NR_046680	100874239	Hs.570896	NR_046680	ENSG00000226272	ARHGAP26-AS1	-	ARHGAP26 antisense RNA 1	ncRNA
Merged-chr15-87570903-2	chr15	87570800	87571006	+	3.775000	BG4_HaCaT_m1_F2L0_peaks.txt|BG4_HaCaT_m1_rep1_F2L0_peaks.txt	Intergenic	AluSx1|SINE|Alu	-6026	NR_026869	145978	Hs.350808	NM_152454	ENSG00000259527	LINC00052	NCRNA00052|TMEM83	long intergenic non-protein coding RNA 52	ncRNA
Merged-chr2-69934469-2	chr2	69934347	69934592	+	3.775000	BG4_HaCaT_m1_F2L0_peaks.txt|BG4_HaCaT_m1_rep1_F2L0_peaks.txt	intron (NM_001202513, intron 3 of 5)	intron (NM_001202513, intron 3 of 5)	19428	NM_001202513	4084	Hs.468908	NM_002357	ENSG00000059728	MXD1	BHLHC58|MAD|MAD1	MAX dimerization protein 1	protein-coding
Merged-chr1-186442838-2	chr1	186442704	186442972	+	3.775000	BG4_HaCaT_m1_F2L0_peaks.txt|BG4_HaCaT_m1_rep1_F2L0_peaks.txt	TTS (NM_002597)	TTS (NM_002597)	5886	NM_022576	5132	Hs.654381	NM_002597	ENSG00000116703	PDC	MEKA|PHD|PhLOP|PhLP	phosducin	protein-coding
Merged-chr2-53104520-2	chr2	53104384	53104656	+	3.775000	BG4_HaCaT_m1_F2L0_peaks.txt|BG4_HaCaT_m1_rep1_F2L0_peaks.txt	Intergenic	Intergenic	-401905	NR_039630	100616431		NR_039630	ENSG00000264975	MIR4431	-	microRNA 4431	ncRNA
Merged-chr19-16076302-2	chr19	16076172	16076433	+	3.775000	BG4_HaCaT_m1_F2L0_peaks.txt|BG4_HaCaT_m1_rep1_F2L0_peaks.txt	promoter-TSS (NM_003290)	promoter-TSS (NM_003290)	-23	NM_003290	7171	Hs.631618	NM_003290	ENSG00000167460	TPM4	HEL-S-108	tropomyosin 4	protein-coding
Merged-chr5-2176791-2	chr5	2176608	2176975	+	3.775000	BG4_HaCaT_m1_F2L0_peaks.txt|BG4_HaCaT_m1_rep1_F2L0_peaks.txt	Intergenic	Intergenic	135410	NR_104616	100506858	Hs.445071	NR_104616		LOC100506858	-	uncharacterized LOC100506858	ncRNA
Merged-chr17-38464964-2	chr17	38464828	38465100	+	3.745000	BG4_HaCaT_m1_F2L0_peaks.txt|BG4_HaCaT_m1_rep1_F2L0_peaks.txt	intron (NM_001199417, intron 6 of 23)	CpG	36488	NM_001199417	57636	Hs.374446	NM_020876	ENSG00000275832	ARHGAP23	-	Rho GTPase activating protein 23	protein-coding
Merged-chr7-130887421-2	chr7	130887250	130887592	+	3.745000	BG4_HaCaT_m1_F2L0_peaks.txt|BG4_HaCaT_m1_rep1_F2L0_peaks.txt	intron (NR_110472, intron 2 of 3)	intron (NR_110472, intron 2 of 3)	-9882	NR_029517	407024		NR_029517	ENSG00000226380	MIR29B1	MIRN29B1|miR-29b|miRNA29B1|mir-29b-1	microRNA 29b-1	ncRNA
Merged-chr8-20303981-2	chr8	20303789	20304173	+	3.745000	BG4_HaCaT_m1_F2L0_peaks.txt|BG4_HaCaT_m1_rep1_F2L0_peaks.txt	Intergenic	CpG	28208	NR_047509	100874051	Hs.385799	NR_047509	ENSG00000253733	LZTS1-AS1	-	LZTS1 antisense RNA 1	ncRNA
Merged-chr6-37624210-2	chr6	37624064	37624356	+	3.745000	BG4_HaCaT_m1_F2L0_peaks.txt|BG4_HaCaT_m1_rep1_F2L0_peaks.txt	Intergenic	Intergenic	-68788	NR_039669	100616413		NR_039669	ENSG00000263926	MIR4462	-	microRNA 4462	ncRNA
Merged-chr9-91428001-1	chr9	91427901	91428101	+	3.740000	BG4_HaCaT_m1_F2L0_peaks.txt	Intergenic	Intergenic	-3375	NM_001290000	4783	Hs.79334	NM_005384	ENSG00000165030	NFIL3	E4BP4|IL3BP1|NF-IL3A|NFIL3A	nuclear factor, interleukin 3 regulated	protein-coding
Merged-chr18-27860002-1	chr18	27859902	27860102	+	3.740000	BG4_HaCaT_m1_F2L0_peaks.txt	Intergenic	Intergenic	176583	NM_001308176	1000	Hs.464829	NM_001792	ENSG00000170558	CDH2	CD325|CDHN|CDw325|NCAD	cadherin 2	protein-coding
Merged-chr1-203291391-1	chr1	203291291	203291491	+	3.740000	BG4_HaCaT_m1_F2L0_peaks.txt	Intergenic	Intergenic	3691	NR_117098	100506775	Hs.443859	NR_117097	ENSG00000231507	LINC01353	-	long intergenic non-protein coding RNA 1353	ncRNA
Merged-chr5-35856770-1	chr5	35856670	35856870	+	3.740000	BG4_HaCaT_m1_F2L0_peaks.txt	promoter-TSS (NR_120485)	promoter-TSS (NR_120485)	-105	NM_002185	3575	Hs.591742	NM_002185	ENSG00000168685	IL7R	CD127|CDW127|IL-7R-alpha|IL7RA|ILRA	interleukin 7 receptor	protein-coding
Merged-chr17-41394631-1	chr17	41394531	41394731	+	3.740000	BG4_HaCaT_m1_F2L0_peaks.txt	intron (NM_002277, intron 6 of 6)	intron (NM_002277, intron 6 of 6)	2961	NM_002277	3881	Hs.41696	NM_002277	ENSG00000094796	KRT31	HA1|Ha-1|KRTHA1|hHa1	keratin 31	protein-coding
Merged-chr2-85434036-1	chr2	85433936	85434136	+	3.740000	BG4_HaCaT_m1_F2L0_peaks.txt	5' UTR (NM_201594, exon 15 of 21)	5' UTR (NM_201594, exon 15 of 21)	15105	NM_201594	284948	Hs.209542	NM_198482	ENSG00000152292	SH2D6	-	SH2 domain containing 6	protein-coding
Merged-chr1-204003706-1	chr1	204003606	204003806	+	3.740000	BG4_HaCaT_m1_F2L0_peaks.txt	Intergenic	Intergenic	37558	NR_027902	284573	Hs.406979	NR_027902	ENSG00000176754	LINC00303	C1orf157|NCRNA00303	long intergenic non-protein coding RNA 303	ncRNA
Merged-chr9-110756826-1	chr9	110756726	110756926	+	3.740000	BG4_HaCaT_m1_F2L0_peaks.txt	intron (NM_001166280, intron 8 of 12)	MamRep1527|LTR|LTR	88055	NM_001166280	4593	Hs.521653	NM_005592	ENSG00000030304	MUSK	CMS9|FADS	muscle associated receptor tyrosine kinase	protein-coding
Merged-chr19-56595242-1	chr19	56595142	56595342	+	3.740000	BG4_HaCaT_m1_F2L0_peaks.txt	promoter-TSS (NM_021216)	promoter-TSS (NM_021216)	-54	NM_021216	58491	Hs.301431	NM_021216	ENSG00000197951	ZNF71	EZFIT	zinc finger protein 71	protein-coding
Merged-chr20-50731894-1	chr20	50731794	50731994	+	3.740000	BG4_HaCaT_m1_F2L0_peaks.txt	intron (NM_032521, intron 1 of 2)	CpG	350	NM_032521	84612	Hs.589848	NM_032521	ENSG00000124171	PARD6B	PAR6B	par-6 family cell polarity regulator beta	protein-coding
Merged-chr14-21437500-1	chr14	21437400	21437600	+	3.740000	BG4_HaCaT_m1_F2L0_peaks.txt	promoter-TSS (NM_020920)	promoter-TSS (NM_020920)	-202	NM_020920	57680	Hs.530698	NM_020920	ENSG00000100888	CHD8	AUTS18|HELSNF1	chromodomain helicase DNA binding protein 8	protein-coding
Merged-chr2-9832715-1	chr2	9832615	9832815	+	3.740000	BG4_HaCaT_m1_F2L0_peaks.txt	Intergenic	L2|LINE|L2	-10727	NM_001318977	9014	Hs.584833	NM_005680	ENSG00000115750	TAF1B	MGC:9349|RAF1B|RAFI63|SL1|TAFI63	TATA-box binding protein associated factor, RNA polymerase I subunit B	protein-coding
Merged-chr8-134905763-1	chr8	134905663	134905863	+	3.740000	BG4_HaCaT_m1_F2L0_peaks.txt	Intergenic	Intergenic	55828	NR_125427	101927845	Hs.559609	NR_125427	ENSG00000251218	LOC101927845	-	uncharacterized LOC101927845	ncRNA
Merged-chr2-73939230-1	chr2	73939130	73939330	+	3.740000	BG4_HaCaT_m1_F2L0_peaks.txt	intron (NM_080916, intron 2 of 6)	intron (NM_080916, intron 2 of 6)	12404	NR_134897	1716	Hs.469022	NM_001929	ENSG00000114956	DGUOK	MTDPS3|NCPH|PEOB4|dGK	deoxyguanosine kinase	protein-coding
Merged-chr6-107459489-1	chr6	107459389	107459589	+	3.740000	BG4_HaCaT_m1_F2L0_peaks.txt	promoter-TSS (NM_020381)	promoter-TSS (NM_020381)	86	NM_020381	57107	Hs.745008	NM_020381	ENSG00000164494	PDSS2	C6orf210|COQ10D3|DLP1|bA59I9.3|hDLP1	decaprenyl diphosphate synthase subunit 2	protein-coding
Merged-chr5-139496088-1	chr5	139495988	139496188	+	3.740000	BG4_HaCaT_m1_F2L0_peaks.txt	Intergenic	Intergenic	-13298	NM_198282	340061	Hs.379754	NM_198282	ENSG00000184584	TMEM173	ERIS|MITA|MPYS|NET23|SAVI|STING|hMITA|hSTING	transmembrane protein 173	protein-coding
Merged-chr1-235923618-1	chr1	235923518	235923718	+	3.740000	BG4_HaCaT_m1_F2L0_peaks.txt	Intergenic	Intergenic	-39910	NM_001301365	1130	Hs.532411	NM_000081	ENSG00000143669	LYST	CHS|CHS1	lysosomal trafficking regulator	protein-coding
Merged-chr9-72581738-1	chr9	72581638	72581838	+	3.740000	BG4_HaCaT_m1_F2L0_peaks.txt	intron (NM_138691, intron 2 of 23)	intron (NM_138691, intron 2 of 23)	59937	NM_138691	117531	Hs.670211	NM_138691	ENSG00000165091	TMC1	DFNA36|DFNB11|DFNB7	transmembrane channel like 1	protein-coding
Merged-chr9-124774731-1	chr9	124774631	124774831	+	3.740000	BG4_HaCaT_m1_F2L0_peaks.txt	Intergenic	Intergenic	-2427	NM_182487	169611	Hs.357004	NM_182487	ENSG00000185585	OLFML2A	PRO34319	olfactomedin like 2A	protein-coding
Merged-chr9-76024371-1	chr9	76024271	76024471	+	3.740000	BG4_HaCaT_m1_F2L0_peaks.txt	intron (NM_001190482, intron 4 of 36)	intron (NM_001190482, intron 4 of 36)	133727	NM_001190482	5125	Hs.368542	NM_006200	ENSG00000099139	PCSK5	PC5|PC6|PC6A|SPC6	proprotein convertase subtilisin/kexin type 5	protein-coding
Merged-chr5-59591336-1	chr5	59591236	59591436	+	3.740000	BG4_HaCaT_m1_F2L0_peaks.txt	intron (NM_001165899, intron 3 of 16)	intron (NM_001165899, intron 3 of 16)	-4838	NM_006203	5144	Hs.117545	NM_006203	ENSG00000113448	PDE4D	ACRDYS2|DPDE3|HSPDE4D|PDE43|PDE4DN2|STRK1	phosphodiesterase 4D	protein-coding
Merged-chr15-43776889-1	chr15	43776789	43776989	+	3.740000	BG4_HaCaT_m1_F2L0_peaks.txt	promoter-TSS (NM_001199877)	promoter-TSS (NM_001199877)	-207	NM_001199877	10169	Hs.424126	NM_005770	ENSG00000140264	SERF2	4F5REL|FAM2C|H4F5REL|HsT17089	small EDRK-rich factor 2	protein-coding
Merged-chr8-127287679-1	chr8	127287579	127287779	+	3.740000	BG4_HaCaT_m1_F2L0_peaks.txt	intron (NR_117099, intron 1 of 3)	intron (NR_117099, intron 1 of 3)	43042	NR_117099	103021164	Hs.571531	NR_117099		CASC21	CARLo-2|LINC01244	cancer susceptibility candidate 21 (non-protein coding)	ncRNA
Merged-chrX-42976965-1	chrX	42976865	42977065	+	3.740000	BG4_HaCaT_m1_F2L0_peaks.txt	Intergenic	MER61E|LTR|ERV1	-198730	NR_002191	80316	Hs.127689	NM_025210	ENSG00000102055	PPP1R2P9	I-4	protein phosphatase 1 regulatory inhibitor subunit 2 pseudogene 9	pseudo
Merged-chr8-19139949-1	chr8	19139849	19140049	+	3.740000	BG4_HaCaT_m1_F2L0_peaks.txt	Intergenic	MLT1A0|LTR|ERVL-MaLR	105573	NR_038919	100128993	Hs.697742	NR_038919		LOC100128993	-	uncharacterized LOC100128993	ncRNA
Merged-chr12-48995686-1	chr12	48995586	48995786	+	3.740000	BG4_HaCaT_m1_F2L0_peaks.txt	3' UTR (NM_015086, exon 2 of 2)	3' UTR (NM_015086, exon 2 of 2)	3619	NM_015086	23109	Hs.591044	NM_015086	ENSG00000181418	DDN	-	dendrin	protein-coding
Merged-chr15-40878921-1	chr15	40878821	40879021	+	3.740000	BG4_HaCaT_m1_F2L0_peaks.txt	Intergenic	Intergenic	-4632	NM_133639	171177	Hs.447901	NM_133639	ENSG00000104140	RHOV	ARHV|CHP|WRCH2	ras homolog family member V	protein-coding
Merged-chr1-231211540-1	chr1	231211440	231211640	+	3.740000	BG4_HaCaT_m1_F2L0_peaks.txt	intron (NM_001300889, intron 10 of 11)	intron (NM_001300889, intron 10 of 11)	-23913	NM_001256615	149373	Hs.632505	NM_001256615	ENSG00000235710	LOC149373	-	uncharacterized LOC149373	protein-coding
Merged-chr7-75878981-1	chr7	75878881	75879081	+	3.740000	BG4_HaCaT_m1_F2L0_peaks.txt	promoter-TSS (NM_001040457)	promoter-TSS (NM_001040457)	-11	NM_001040456	57414	Hs.488827	NM_020684	ENSG00000005486	RHBDD2	NPD007|RHBDL7	rhomboid domain containing 2	protein-coding
Merged-chr9-72030138-1	chr9	72030038	72030238	+	3.740000	BG4_HaCaT_m1_F2L0_peaks.txt	Intergenic	L2a|LINE|L2	30467	NM_001128618	138240	Hs.371235	NM_001128618	ENSG00000204669	C9orf57	-	chromosome 9 open reading frame 57	protein-coding
Merged-chr15-77014556-1	chr15	77014456	77014656	+	3.740000	BG4_HaCaT_m1_F2L0_peaks.txt	intron (NM_001321136, intron 2 of 15)	MIR3|SINE|MIR	19471	NM_003978	9051	Hs.129758	NM_003978	ENSG00000140368	PSTPIP1	CD2BP1|CD2BP1L|CD2BP1S|H-PIP|PAPAS|PSTPIP	proline-serine-threonine phosphatase interacting protein 1	protein-coding
Merged-chr9-121169174-1	chr9	121169074	121169274	+	3.740000	BG4_HaCaT_m1_F2L0_peaks.txt	intron (NM_001330762, intron 27 of 32)	intron (NM_001330762, intron 27 of 32)	32913	NM_016322	51552	Hs.371563	NM_016322	ENSG00000119396	RAB14	FBP|RAB-14	RAB14, member RAS oncogene family	protein-coding
Merged-chr13-42996841-1	chr13	42996741	42996941	+	3.740000	BG4_HaCaT_m1_F2L0_peaks.txt	Intergenic	MIR3|SINE|MIR	-4529	NM_001331228	94240	Hs.546467	NM_033255	ENSG00000133106	EPSTI1	BRESI1	epithelial stromal interaction 1	protein-coding
Merged-chr1-89126241-1	chr1	89126141	89126341	+	3.740000	BG4_HaCaT_m1_F2L0_peaks.txt	promoter-TSS (NM_004120)	promoter-TSS (NM_004120)	-82	NM_004120	2634	Hs.386567	NM_004120	ENSG00000162645	GBP2	-	guanylate binding protein 2	protein-coding
Merged-chr17-47620724-1	chr17	47620624	47620824	+	3.740000	BG4_HaCaT_m1_F2L0_peaks.txt	intron (NM_006310, intron 22 of 22)	intron (NM_006310, intron 22 of 22)	-29114	NM_002265	3837	Hs.532793	NM_002265	ENSG00000108424	KPNB1	IMB1|IPO1|IPOB|Impnb|NTF97	karyopherin subunit beta 1	protein-coding
Merged-chr13-73934294-1	chr13	73934194	73934394	+	3.740000	BG4_HaCaT_m1_F2L0_peaks.txt	intron (NM_007249, intron 3 of 7)	L1MEc|LINE|L1	199635	NM_007249	11278	Hs.373857	NM_007249	ENSG00000118922	KLF12	AP-2rep|AP2REP|HSPC122	Kruppel like factor 12	protein-coding
Merged-chr1-230704697-1	chr1	230704597	230704797	+	3.740000	BG4_HaCaT_m1_F2L0_peaks.txt	intron (NM_000029, intron 3 of 4)	intron (NM_000029, intron 3 of 4)	9893	NM_000029	183	Hs.19383	NM_000029	ENSG00000135744	AGT	ANHU|SERPINA8	angiotensinogen	protein-coding
Merged-chr22-50628103-1	chr22	50628003	50628203	+	3.740000	BG4_HaCaT_m1_F2L0_peaks.txt	promoter-TSS (NM_000487)	promoter-TSS (NM_000487)	70	NM_001085425	410	Hs.88251	NM_000487	ENSG00000100299	ARSA	MLD	arylsulfatase A	protein-coding
Merged-chr3-32469987-1	chr3	32469887	32470087	+	3.740000	BG4_HaCaT_m1_F2L0_peaks.txt	Intergenic	Intergenic	32924	NM_017801	54918	Hs.380627	NM_017801	ENSG00000091317	CMTM6	CKLFSF6|PRO2219	CKLF like MARVEL transmembrane domain containing 6	protein-coding
Merged-chr10-17924098-1	chr10	17923998	17924198	+	3.740000	BG4_HaCaT_m1_F2L0_peaks.txt	Intergenic	Intergenic	-27741	NM_001145195	221074	Hs.350895	NM_152725	ENSG00000148482	SLC39A12	LZT-Hs8|ZIP-12|bA570F3.1	solute carrier family 39 member 12	protein-coding
Merged-chr9-72900246-1	chr9	72900146	72900346	+	3.740000	BG4_HaCaT_m1_F2L0_peaks.txt	TTS (NM_000689)	TTS (NM_000689)	-26137	NR_121120	101927258	Hs.586433	NR_121120	ENSG00000236849	LINC01474	-	long intergenic non-protein coding RNA 1474	ncRNA
Merged-chr15-50753060-1	chr15	50752960	50753160	+	3.740000	BG4_HaCaT_m1_F2L0_peaks.txt	intron (NM_032802, intron 1 of 14)	L1ME3Cz|LINE|L1	12653	NM_032802	84888	Hs.401537	NM_032802	ENSG00000138600	SPPL2A	IMP3|PSL2	signal peptide peptidase like 2A	protein-coding
Merged-chr11-62862918-1	chr11	62862818	62863018	+	3.740000	BG4_HaCaT_m1_F2L0_peaks.txt	intron (NM_001012664, intron 1 of 9)	intron (NM_001012664, intron 1 of 9)	6906	NM_002394	6520	Hs.502769	NM_002394	ENSG00000168003	SLC3A2	4F2|4F2HC|4T2HC|CD98|CD98HC|MDU1|NACAE	solute carrier family 3 member 2	protein-coding
Merged-chr22-43521911-1	chr22	43521811	43522011	+	3.740000	BG4_HaCaT_m1_F2L0_peaks.txt	intron (NR_046563, intron 2 of 2)	L1MD3|LINE|L1	5657	NR_046563	100874197	Hs.627997	NR_046563		EFCAB6-AS1	-	EFCAB6 antisense RNA 1	ncRNA
Merged-chr12-55927013-1	chr12	55926913	55927113	+	3.740000	BG4_HaCaT_m1_F2L0_peaks.txt	intron (NM_032345, intron 1 of 2)	CpG	112	NM_001143853	84305	Hs.505687	NM_032345	ENSG00000170473	PYM1	PYM|WIBG	PYM homolog 1, exon junction complex associated factor	protein-coding
Merged-chr14-24113981-1	chr14	24113881	24114081	+	3.740000	BG4_HaCaT_m1_F2L0_peaks.txt	promoter-TSS (NR_028099)	promoter-TSS (NR_028099)	-716	NM_001163484	80344	Hs.525251	NM_025230	ENSG00000100897	DCAF11	GL014|PRO2389|WDR23	DDB1 and CUL4 associated factor 11	protein-coding
Merged-chr15-41816197-1	chr15	41816097	41816297	+	3.740000	BG4_HaCaT_m1_F2L0_peaks.txt	intron (NR_049762, intron 10 of 28)	L1MC4a|LINE|L1	-11888	NM_001114632	100137047	Hs.198161	NM_001114632	ENSG00000243789	JMJD7	-	jumonji domain containing 7	protein-coding
Merged-chr2-223759664-1	chr2	223759564	223759764	+	3.740000	BG4_HaCaT_m1_F2L0_peaks.txt	intron (NR_110906, intron 3 of 3)	L1PA13|LINE|L1	77938	NR_110906	130340	Hs.632555	NM_178814	ENSG00000152056	AP1S3	PSORS15	adaptor related protein complex 1 sigma 3 subunit	protein-coding
Merged-chr9-125815785-1	chr9	125815685	125815885	+	3.740000	BG4_HaCaT_m1_F2L0_peaks.txt	intron (NR_024123, intron 2 of 6)	HAL1ME|LINE|L1	67586	NM_001134778	5090	Hs.428027	NM_006195	ENSG00000167081	PBX3	-	PBX homeobox 3	protein-coding
Merged-chr14-64938736-1	chr14	64938636	64938836	+	3.740000	BG4_HaCaT_m1_F2L0_peaks.txt	TTS (NM_002083)	TTS (NM_002083)	4169	NR_046321	2877	Hs.2704	NM_002083	ENSG00000176153	GPX2	GI-GPx|GPRP|GPRP-2|GPx-2|GPx-GI|GSHPX-GI|GSHPx-2	glutathione peroxidase 2	protein-coding
Merged-chr2-112021947-1	chr2	112021847	112022047	+	3.740000	BG4_HaCaT_m1_F2L0_peaks.txt	intron (NM_006343, intron 17 of 18)	intron (NM_006343, intron 17 of 18)	-33276	NM_032824	84910	Hs.656298	NM_032824	ENSG00000153214	TMEM87B	-	transmembrane protein 87B	protein-coding
Merged-chr2-177396841-1	chr2	177396741	177396941	+	3.740000	BG4_HaCaT_m1_F2L0_peaks.txt	intron (NM_003659, intron 1 of 19)	intron (NM_003659, intron 1 of 19)	4098	NM_003659	8540	Hs.516543	NM_003659	ENSG00000018510	AGPS	ADAP-S|ADAS|ADHAPS|ADPS|ALDHPSY|RCDP3	alkylglycerone phosphate synthase	protein-coding
Merged-chr7-30074675-1	chr7	30074575	30074775	+	3.740000	BG4_HaCaT_m1_F2L0_peaks.txt	intron (NM_001197027, intron 13 of 13)	intron (NM_001197027, intron 13 of 13)	46314	NM_001197027	84725	Hs.233495	NM_032639	ENSG00000106086	PLEKHA8	FAPP2	pleckstrin homology domain containing A8	protein-coding
Merged-chr12-117986774-1	chr12	117986674	117986874	+	3.740000	BG4_HaCaT_m1_F2L0_peaks.txt	Intergenic	MER113|DNA|hAT-Charlie	-18551	NM_173598	283455	Hs.375836	NM_173598	ENSG00000171435	KSR2	-	kinase suppressor of ras 2	protein-coding
Merged-chr3-132722492-1	chr3	132722392	132722592	+	3.740000	BG4_HaCaT_m1_F2L0_peaks.txt	promoter-TSS (NR_037804)	promoter-TSS (NR_037804)	-33	NR_037804	100532724	Hs.511991	NR_037804	ENSG00000274810	NPHP3-ACAD11	-	NPHP3-ACAD11 readthrough (NMD candidate)	ncRNA
Merged-chr7-137990466-1	chr7	137990366	137990566	+	3.740000	BG4_HaCaT_m1_F2L0_peaks.txt	intron (NM_194071, intron 1 of 11)	intron (NM_194071, intron 1 of 11)	11635	NM_194071	64764	Hs.490273	NM_194071	ENSG00000182158	CREB3L2	BBF2H7	cAMP responsive element binding protein 3 like 2	protein-coding
Merged-chr9-71218997-1	chr9	71218897	71219097	+	3.740000	BG4_HaCaT_m1_F2L0_peaks.txt	Intergenic	Intergenic	-97399	NM_001007471	80036	Hs.47288	NM_020952	ENSG00000083067	TRPM3	GON-2|LTRPC3|MLSN2	transient receptor potential cation channel subfamily M member 3	protein-coding
Merged-chr12-46665188-1	chr12	46665088	46665288	+	3.740000	BG4_HaCaT_m1_F2L0_peaks.txt	Intergenic	L3b|LINE|CR1	160809	NM_001143824	55089	Hs.446077	NM_018018	ENSG00000139209	SLC38A4	ATA3|NAT3|PAAT|SNAT4	solute carrier family 38 member 4	protein-coding
Merged-chr13-73365701-1	chr13	73365601	73365801	+	3.740000	BG4_HaCaT_m1_F2L0_peaks.txt	Intergenic	Intergenic	-198543	NR_047009	100874155	Hs.672679	NR_047009		LINC00392	-	long intergenic non-protein coding RNA 392	ncRNA
Merged-chr21-38811325-1	chr21	38811225	38811425	+	3.740000	BG4_HaCaT_m1_F2L0_peaks.txt	intron (NM_005239, intron 2 of 9)	intron (NM_005239, intron 2 of 9)	5494	NM_005239	2114	Hs.644231	NM_005239	ENSG00000157557	ETS2	ETS2IT1	ETS proto-oncogene 2, transcription factor	protein-coding
Merged-chr7-29609433-1	chr7	29609333	29609533	+	3.740000	BG4_HaCaT_m1_F2L0_peaks.txt	Intergenic	Intergenic	43900	NM_001329997	222171	Hs.91109	NM_175887	ENSG00000176532	PRR15	-	proline rich 15	protein-coding
Merged-chr4-142096187-1	chr4	142096087	142096287	+	3.740000	BG4_HaCaT_m1_F2L0_peaks.txt	intron (NM_003866, intron 24 of 26)	intron (NM_003866, intron 24 of 26)	459591	NM_000585	3600	Hs.168132	NM_000585	ENSG00000164136	IL15	IL-15	interleukin 15	protein-coding
Merged-chr15-59700240-1	chr15	59700140	59700340	+	3.740000	BG4_HaCaT_m1_F2L0_peaks.txt	Intergenic	MIRb|SINE|MIR	-10706	NM_004330	663	Hs.592515	NM_004330	ENSG00000140299	BNIP2	BNIP-2|NIP2	BCL2 interacting protein 2	protein-coding
Merged-chr7-44565726-1	chr7	44565626	44565826	+	3.740000	BG4_HaCaT_m1_F2L0_peaks.txt	3' UTR (NM_001257189, exon 13 of 13)	3' UTR (NM_001257189, exon 13 of 13)	8812	NM_019082	54606	Hs.654762	NM_019082	ENSG00000136271	DDX56	DDX21|DDX26|NOH61	DEAD-box helicase 56	protein-coding
Merged-chr5-175337319-1	chr5	175337219	175337419	+	3.740000	BG4_HaCaT_m1_F2L0_peaks.txt	Intergenic	LTR8B|LTR|ERV1	106841	NM_000794	1812	Hs.2624	NM_000794	ENSG00000184845	DRD1	DADR|DRD1A	dopamine receptor D1	protein-coding
Merged-chr1-205319662-1	chr1	205319562	205319762	+	3.740000	BG4_HaCaT_m1_F2L0_peaks.txt	intron (NM_030952, intron 1 of 6)	intron (NM_030952, intron 1 of 6)	2129	NM_030952	81788	Hs.497512	NM_030952	ENSG00000163545	NUAK2	SNARK	NUAK family kinase 2	protein-coding
Merged-chr20-10992006-1	chr20	10991906	10992106	+	3.740000	BG4_HaCaT_m1_F2L0_peaks.txt	Intergenic	MLT1H|LTR|ERVL-MaLR	-82734	NR_109866	101929413	Hs.385604	NR_109866	ENSG00000232900	LOC101929413	-	uncharacterized LOC101929413	ncRNA
Merged-chr14-69827649-1	chr14	69827549	69827749	+	3.740000	BG4_HaCaT_m1_F2L0_peaks.txt	Intergenic	MLT2A1|LTR|ERVL	-30360	NM_003049	6554	Hs.952	NM_003049	ENSG00000100652	SLC10A1	NTCP	solute carrier family 10 member 1	protein-coding
Merged-chr3-184222731-1	chr3	184222631	184222831	+	3.740000	BG4_HaCaT_m1_F2L0_peaks.txt	Intergenic	L1MB5|LINE|L1	-7698	NM_138345	90113	Hs.584997	NM_138345	ENSG00000145198	VWA5B2	-	von Willebrand factor A domain containing 5B2	protein-coding
Merged-chr15-82262719-1	chr15	82262619	82262819	+	3.740000	BG4_HaCaT_m1_F2L0_peaks.txt	promoter-TSS (NM_001322845)	promoter-TSS (NM_001322845)	44	NM_024580	79631	Hs.459114	NM_024580	ENSG00000140598	EFL1	EFTUD1|FAM42A|HsT19294|RIA1	elongation factor like GTPase 1	protein-coding
Merged-chr20-23623133-1	chr20	23623033	23623233	+	3.740000	BG4_HaCaT_m1_F2L0_peaks.txt	Intergenic	Intergenic	14915	NM_000099	1471	Hs.304682	NM_000099	ENSG00000101439	CST3	ARMD11|HEL-S-2	cystatin C	protein-coding
Merged-chr1-231934893-1	chr1	231934793	231934993	+	3.740000	BG4_HaCaT_m1_F2L0_peaks.txt	intron (NR_126441, intron 1 of 3)	intron (NR_126441, intron 1 of 3)	9059	NR_126441	104472714		NR_126441	ENSG00000226758	DISC1-IT1	-	DISC1 intronic transcript 1	ncRNA
Merged-chr1-116910549-1	chr1	116910449	116910649	+	3.740000	BG4_HaCaT_m1_F2L0_peaks.txt	intron (NM_020440, intron 1 of 8)	CpG	626	NM_020440	5738	Hs.418093	NM_020440	ENSG00000134247	PTGFRN	CD315|CD9P-1|EWI-F|FPRP|SMAP-6	prostaglandin F2 receptor inhibitor	protein-coding
Merged-chr16-14503380-1	chr16	14503280	14503480	+	3.740000	BG4_HaCaT_m1_F2L0_peaks.txt	intron (NM_001242992, intron 20 of 22).2	intron (NM_001242992, intron 20 of 22).2	126891	NM_001134477	5073	Hs.253197	NM_002582	ENSG00000140694	PARN	DAN|DKCB6|PFBMFT4	poly(A)-specific ribonuclease	protein-coding
Merged-chr15-98713651-1	chr15	98713551	98713751	+	3.740000	BG4_HaCaT_m1_F2L0_peaks.txt	intron (NM_001291858, intron 2 of 20)	intron (NM_001291858, intron 2 of 20)	-62430	NR_126453	104472848	Hs.349049	NR_126453		IRAIN	IGF1R-AS	IGF1R antisense imprinted non-protein coding RNA	ncRNA
Merged-chr9-133446556-1	chr9	133446456	133446656	+	3.740000	BG4_HaCaT_m1_F2L0_peaks.txt	intron (NM_139026, intron 21 of 28)	L1MB3|LINE|L1	-13409	NM_001242370	11094	Hs.62003	NM_017586	ENSG00000160325	CACFD1	C9orf7|D9S2135|FLOWER	calcium channel flower domain containing 1	protein-coding
Merged-chr20-44959293-1	chr20	44959193	44959393	+	3.740000	BG4_HaCaT_m1_F2L0_peaks.txt	TTS (NR_134986)	TTS (NR_134986)	1180	NM_006809	10953	Hs.517066	NM_006809	ENSG00000025772	TOMM34	HTOM34P|TOM34|URCC3	translocase of outer mitochondrial membrane 34	protein-coding
Merged-chr9-100320775-1	chr9	100320675	100320875	+	3.740000	BG4_HaCaT_m1_F2L0_peaks.txt	intron (NM_017746, intron 10 of 14)	intron (NM_017746, intron 10 of 14)	31796	NM_001161584	54881	Hs.494648	NM_017746	ENSG00000136891	TEX10	Ipi1|bA208F1.2	testis expressed 10	protein-coding
Merged-chr4-9924867-1	chr4	9924767	9924967	+	3.740000	BG4_HaCaT_m1_F2L0_peaks.txt	intron (NM_001001290, intron 7 of 12)	intron (NM_001001290, intron 7 of 12)	96623	NM_020041	56606	Hs.444612	NM_020041	ENSG00000109667	SLC2A9	GLUT9|GLUTX|UAQTL2|URATv1	solute carrier family 2 member 9	protein-coding
Merged-chr4-101355935-1	chr4	101355835	101356035	+	3.740000	BG4_HaCaT_m1_F2L0_peaks.txt	Intergenic	Intergenic	8158	NR_033874	90024	Hs.534513	NR_033874	ENSG00000254531	FLJ20021	-	uncharacterized LOC90024	ncRNA
Merged-chr15-59438061-2	chr15	59437918	59438204	+	3.715000	BG4_HaCaT_m1_F2L0_peaks.txt|BG4_HaCaT_m1_rep1_F2L0_peaks.txt	promoter-TSS (NM_152450)	promoter-TSS (NM_152450)	-112	NM_152450	145773	Hs.531168	NM_152450	ENSG00000157470	FAM81A	-	family with sequence similarity 81 member A	protein-coding
Merged-chr22-45469905-2	chr22	45469776	45470035	+	3.715000	BG4_HaCaT_m1_F2L0_peaks.txt|BG4_HaCaT_m1_rep1_F2L0_peaks.txt	Intergenic	Intergenic	-32934	NM_006486	2192	Hs.24601	NM_001996	ENSG00000077942	FBLN1	FBLN|FIBL1	fibulin 1	protein-coding
Merged-chr22-25008728-2	chr22	25008602	25008855	+	3.715000	BG4_HaCaT_m1_F2L0_peaks.txt|BG4_HaCaT_m1_rep1_F2L0_peaks.txt	Intergenic	Intergenic	-19246	NM_001145206	85379	Hs.419171	NM_001145206	ENSG00000197077	KIAA1671	-	KIAA1671	protein-coding
Merged-chr1-180154767-2	chr1	180154619	180154915	+	3.715000	BG4_HaCaT_m1_F2L0_peaks.txt|BG4_HaCaT_m1_rep1_F2L0_peaks.txt	promoter-TSS (NM_002826)	promoter-TSS (NM_002826)	-66	NM_002826	5768	Hs.744925	NM_002826	ENSG00000116260	QSOX1	Q6|QSCN6	quiescin sulfhydryl oxidase 1	protein-coding
Merged-chr2-38218617-1	chr2	38218517	38218717	+	3.690000	BG4_HaCaT_m1_rep1_F2L0_peaks.txt	Intergenic	Intergenic	87512	NR_027252	285154	Hs.353894	NM_173652	ENSG00000232973	CYP1B1-AS1	C2orf58	CYP1B1 antisense RNA 1	ncRNA
Merged-chr2-65436319-1	chr2	65436219	65436419	+	3.690000	BG4_HaCaT_m1_rep1_F2L0_peaks.txt	Intergenic	CpG	-3797	NM_181784	200734	Hs.59332	NM_181784	ENSG00000198369	SPRED2	Spred-2	sprouty related EVH1 domain containing 2	protein-coding
Merged-chr3-133944888-1	chr3	133944788	133944988	+	3.690000	BG4_HaCaT_m1_rep1_F2L0_peaks.txt	intron (NM_005630, intron 10 of 13)	intron (NM_005630, intron 10 of 13)	-15076	NM_025041	80111	Hs.287691	NM_025041	ENSG00000221972	C3orf36	-	chromosome 3 open reading frame 36	protein-coding
Merged-chr4-184748475-1	chr4	184748375	184748575	+	3.690000	BG4_HaCaT_m1_rep1_F2L0_peaks.txt	Intergenic	Intergenic	-14343	NR_104593	79682	Hs.575032	NM_024629	ENSG00000151725	CENPU	CENP50|CENPU50|KLIP1|MLF1IP|PBIP1	centromere protein U	protein-coding
Merged-chr11-27506762-1	chr11	27506662	27506862	+	3.690000	BG4_HaCaT_m1_rep1_F2L0_peaks.txt	promoter-TSS (NR_002832)	promoter-TSS (NR_002832)	17	NM_018362	55327	Hs.91393	NM_018362	ENSG00000148943	LIN7C	LIN-7-C|LIN-7C|MALS-3|MALS3|VELI3	lin-7 homolog C, crumbs cell polarity complex component	protein-coding
Merged-chr5-128574042-1	chr5	128573942	128574142	+	3.690000	BG4_HaCaT_m1_rep1_F2L0_peaks.txt	Intergenic	Intergenic	-36000	NM_001999	2201	Hs.519294	NM_001999	ENSG00000138829	FBN2	CCA|DA9|EOMD	fibrillin 2	protein-coding
Merged-chr12-120042442-1	chr12	120042342	120042542	+	3.690000	BG4_HaCaT_m1_rep1_F2L0_peaks.txt	intron (NM_207311, intron 2 of 8)	L2a|LINE|L2	52598	NM_207311	92558	Hs.369763	NM_207311	ENSG00000135127	BICDL1	BICDR-1|BICDR1|CCDC64|CCDC64A|H_267D11.1	BICD family like cargo adaptor 1	protein-coding
Merged-chr11-64726719-1	chr11	64726619	64726819	+	3.690000	BG4_HaCaT_m1_rep1_F2L0_peaks.txt	TTS (NM_001318398)	TTS (NM_001318398)	-3531	NM_015080	9379	Hs.372938	NM_015080	ENSG00000110076	NRXN2	-	neurexin 2	protein-coding
Merged-chr11-69510636-1	chr11	69510536	69510736	+	3.690000	BG4_HaCaT_m1_rep1_F2L0_peaks.txt	Intergenic	Intergenic	25075	NR_120545	101928292	Hs.736219	NR_120542		LINC01488	BRCAT8	long intergenic non-protein coding RNA 1488	ncRNA
Merged-chr9-34049301-1	chr9	34049201	34049401	+	3.690000	BG4_HaCaT_m1_rep1_F2L0_peaks.txt	promoter-TSS (NM_001282529)	promoter-TSS (NM_001282529)	-352	NM_018449	55833	Hs.493739	NM_018449	ENSG00000137073	UBAP2	UBAP-2	ubiquitin associated protein 2	protein-coding
Merged-chr9-87966677-1	chr9	87966577	87966777	+	3.690000	BG4_HaCaT_m1_rep1_F2L0_peaks.txt	3' UTR (NM_001039803, exon 8 of 8)	3' UTR (NM_001039803, exon 8 of 8)	8103	NM_001039803	23552	Hs.522274	NM_012119	ENSG00000156345	CDK20	CCRK|CDCH|P42|PNQALRE	cyclin dependent kinase 20	protein-coding
Merged-chrX-65645131-1	chrX	65645031	65645231	+	3.690000	BG4_HaCaT_m1_rep1_F2L0_peaks.txt	Intergenic	Intergenic	-22513	NM_002444	4478	Hs.87752	NM_002444	ENSG00000147065	MSN	HEL70|IMD50	moesin	protein-coding
Merged-chr3-139629141-1	chr3	139629041	139629241	+	3.690000	BG4_HaCaT_m1_rep1_F2L0_peaks.txt	intron (NM_001200047, intron 2 of 3)	MLT1F2|LTR|ERVL-MaLR	48909	NM_001320511	349565	Hs.208673	NM_178177	ENSG00000163864	NMNAT3	FKSG76|PNAT-3|PNAT3	nicotinamide nucleotide adenylyltransferase 3	protein-coding
Merged-chr1-33181009-1	chr1	33180909	33181109	+	3.690000	BG4_HaCaT_m1_rep1_F2L0_peaks.txt	intron (NM_018207, intron 1 of 4)	CpG	1061	NM_018207	55223	Hs.656006	NM_018207	ENSG00000116525	TRIM62	DEAR1	tripartite motif containing 62	protein-coding
Merged-chr22-37122175-1	chr22	37122075	37122275	+	3.690000	BG4_HaCaT_m1_rep1_F2L0_peaks.txt	Intergenic	Intergenic	-12612	NM_001289000	164656	Hs.370885	NM_153609	ENSG00000187045	TMPRSS6	IRIDA	transmembrane protease, serine 6	protein-coding
Merged-chr6-38771241-1	chr6	38771141	38771341	+	3.690000	BG4_HaCaT_m1_rep1_F2L0_peaks.txt	intron (NM_001206927, intron 12 of 92)	intron (NM_001206927, intron 12 of 92)	55900	NM_001206927	1769	Hs.520106	NM_001371	ENSG00000124721	DNAH8	ATPase|hdhc9	dynein axonemal heavy chain 8	protein-coding
Merged-chr10-77873825-1	chr10	77873725	77873925	+	3.690000	BG4_HaCaT_m1_rep1_F2L0_peaks.txt	intron (NM_004747, intron 1 of 31).2	intron (NM_004747, intron 1 of 31).2	52765	NM_004747	9231	Hs.652690	NM_004747	ENSG00000151208	DLG5	LP-DLG|P-DLG5|PDLG	discs large MAGUK scaffold protein 5	protein-coding
Merged-chr1-1615255-1	chr1	1615155	1615355	+	3.690000	BG4_HaCaT_m1_rep1_F2L0_peaks.txt	promoter-TSS (NM_001170686)	promoter-TSS (NM_001170686)	-160	NM_001170686	142678	Hs.135805	NM_080875	ENSG00000197530	MIB2	ZZANK1|ZZZ5	mindbomb E3 ubiquitin protein ligase 2	protein-coding
Merged-chr3-194569206-1	chr3	194569106	194569306	+	3.690000	BG4_HaCaT_m1_rep1_F2L0_peaks.txt	Intergenic	AluJb|SINE|Alu	-15062	NR_047574	100507297	Hs.586059	NR_047573		TMEM44-AS1	-	TMEM44 antisense RNA 1	ncRNA
Merged-chr7-45194331-1	chr7	45194231	45194431	+	3.690000	BG4_HaCaT_m1_rep1_F2L0_peaks.txt	Intergenic	MER5B|DNA|hAT-Charlie	36563	NM_005856	10268	Hs.25691	NM_005856	ENSG00000122679	RAMP3	-	receptor activity modifying protein 3	protein-coding
Merged-chr3-83934670-1	chr3	83934570	83934770	+	3.690000	BG4_HaCaT_m1_rep1_F2L0_peaks.txt	Intergenic	MER61E|LTR|ERV1	934905	NR_033860	440970	Hs.411049	NR_033860	ENSG00000242641	LINC00971	-	long intergenic non-protein coding RNA 971	ncRNA
Merged-chr1-201621048-1	chr1	201620948	201621148	+	3.690000	BG4_HaCaT_m1_rep1_F2L0_peaks.txt	Intergenic	AluJb|SINE|Alu	-27274	NM_020443	89796	Hs.585374	NM_020443	ENSG00000134369	NAV1	POMFIL3|STEERIN1|UNC53H1	neuron navigator 1	protein-coding
Merged-chr11-16924150-1	chr11	16924050	16924250	+	3.690000	BG4_HaCaT_m1_rep1_F2L0_peaks.txt	intron (NM_001329631, intron 3 of 22)	intron (NM_001329631, intron 3 of 22)	90266	NM_001329630	144100	Hs.12332	NM_175058	ENSG00000166689	PLEKHA7	-	pleckstrin homology domain containing A7	protein-coding
Merged-chr1-6250197-1	chr1	6250097	6250297	+	3.690000	BG4_HaCaT_m1_rep1_F2L0_peaks.txt	intron (NM_207370, intron 5 of 5)	intron (NM_207370, intron 5 of 5)	6005	NM_001024598	390992	Hs.532677	NM_001024598	ENSG00000173673	HES3	bHLHb43	hes family bHLH transcription factor 3	protein-coding
Merged-chr11-872660-1	chr11	872560	872760	+	3.690000	BG4_HaCaT_m1_rep1_F2L0_peaks.txt	intron (NM_001142675, intron 10 of 12)	intron (NM_001142675, intron 10 of 12)	28214	NM_001025237	7106	Hs.654836	NM_003271	ENSG00000214063	TSPAN4	NAG-2|NAG2|TETRASPAN|TM4SF7|TSPAN-4	tetraspanin 4	protein-coding
Merged-chr2-173428086-1	chr2	173427986	173428186	+	3.690000	BG4_HaCaT_m1_rep1_F2L0_peaks.txt	Intergenic	Intergenic	73253	NM_145810	83879	Hs.470654	NM_031942	ENSG00000144354	CDCA7	ICF3|JPO1	cell division cycle associated 7	protein-coding
Merged-chr12-14771153-1	chr12	14771053	14771253	+	3.690000	BG4_HaCaT_m1_rep1_F2L0_peaks.txt	promoter-TSS (NM_175054)	promoter-TSS (NM_175054)	-22	NM_175054	121504	Hs.745457	NM_175054	ENSG00000197837	HIST4H4	H4/p	histone cluster 4 H4	protein-coding
Merged-chr16-3023439-1	chr16	3023339	3023539	+	3.690000	BG4_HaCaT_m1_rep1_F2L0_peaks.txt	promoter-TSS (NM_024339)	promoter-TSS (NM_024339)	-580	NM_024339	79228	Hs.412304	NM_024339	ENSG00000131652	THOC6	WDR58|fSAP35	THO complex 6	protein-coding
Merged-chr9-129474026-1	chr9	129473926	129474126	+	3.690000	BG4_HaCaT_m1_rep1_F2L0_peaks.txt	Intergenic	L2c|LINE|L2	-14634	NR_038955	100506190	Hs.529860	NR_038955		LINC00963	-	long intergenic non-protein coding RNA 963	ncRNA
Merged-chr8-22098859-1	chr8	22098759	22098959	+	3.690000	BG4_HaCaT_m1_rep1_F2L0_peaks.txt	intron (NM_022749, intron 7 of 16)	intron (NM_022749, intron 7 of 16)	9656	NM_022749	64760	Hs.491223	NM_022749	ENSG00000158863	FAM160B2	RAI16	family with sequence similarity 160 member B2	protein-coding
Merged-chr9-100350160-1	chr9	100350060	100350260	+	3.690000	BG4_HaCaT_m1_rep1_F2L0_peaks.txt	intron (NM_017746, intron 1 of 14)	intron (NM_017746, intron 1 of 14)	2411	NM_001161584	54881	Hs.494648	NM_017746	ENSG00000136891	TEX10	Ipi1|bA208F1.2	testis expressed 10	protein-coding
Merged-chr7-152146130-1	chr7	152146030	152146230	+	3.690000	BG4_HaCaT_m1_rep1_F2L0_peaks.txt	intron (NM_170606, intron 53 of 58)	intron (NM_170606, intron 53 of 58)	120456	NM_022087	63917	Hs.647109	NM_022087	ENSG00000178234	GALNT11	GALNAC-T11|GALNACT11	polypeptide N-acetylgalactosaminyltransferase 11	protein-coding
Merged-chr7-22660513-1	chr7	22660413	22660613	+	3.690000	BG4_HaCaT_m1_rep1_F2L0_peaks.txt	intron (NR_122075, intron 2 of 4)	ERVL-int|LTR|ERVL	5020	NR_122075	401312	Hs.583393	NR_122075	ENSG00000238033	LOC401312	-	uncharacterized LOC401312	ncRNA
Merged-chr8-124719158-1	chr8	124719058	124719258	+	3.690000	BG4_HaCaT_m1_rep1_F2L0_peaks.txt	intron (NM_001282974, intron 1 of 13)	MIR|SINE|MIR	9349	NM_001282971	9788	Hs.336994	NM_014751	ENSG00000170873	MTSS1	MIM|MIMA|MIMB	MTSS1, I-BAR domain containing	protein-coding
Merged-chr2-150521403-1	chr2	150521303	150521503	+	3.690000	BG4_HaCaT_m1_rep1_F2L0_peaks.txt	Intergenic	Intergenic	-33708	NM_001254738	390	Hs.6838	NM_005168	ENSG00000115963	RND3	ARHE|Rho8|RhoE|memB	Rho family GTPase 3	protein-coding
Merged-chr14-77004491-1	chr14	77004391	77004591	+	3.690000	BG4_HaCaT_m1_rep1_F2L0_peaks.txt	Intergenic	Intergenic	24208	NM_024496	64207	Hs.179260	NM_024496	ENSG00000119669	IRF2BPL	C14orf4|EAP1	interferon regulatory factor 2 binding protein like	protein-coding
Merged-chr11-57426001-1	chr11	57425901	57426101	+	3.690000	BG4_HaCaT_m1_rep1_F2L0_peaks.txt	exon (NM_017611, exon 3 of 14)	exon (NM_017611, exon 3 of 14)	1086	NM_014096	29015	Hs.99962	NM_014096	ENSG00000134802	SLC43A3	EEG1|FOAP-13|PRO1659|SEEEG-1	solute carrier family 43 member 3	protein-coding
Merged-chr1-156153530-1	chr1	156153430	156153630	+	3.690000	BG4_HaCaT_m1_rep1_F2L0_peaks.txt	promoter-TSS (NM_001193300)	promoter-TSS (NM_001193300)	-1	NM_022367	64218	Hs.408846	NM_022367	ENSG00000196189	SEMA4A	CORD10|RP35|SEMAB|SEMB	semaphorin 4A	protein-coding
Merged-chr19-49443690-1	chr19	49443590	49443790	+	3.690000	BG4_HaCaT_m1_rep1_F2L0_peaks.txt	Intergenic	CpG	-2139	NM_020309	57030	Hs.375616	NM_020309	ENSG00000104888	SLC17A7	BNPI|VGLUT1	solute carrier family 17 member 7	protein-coding
Merged-chr9-92159395-1	chr9	92159295	92159495	+	3.690000	BG4_HaCaT_m1_rep1_F2L0_peaks.txt	non-coding (NR_027341, exon 4 of 4)	non-coding (NR_027341, exon 4 of 4)	17928	NR_027341	158314	Hs.149940	NR_027341		LINC00475	C9orf44	long intergenic non-protein coding RNA 475	ncRNA
Merged-chr1-86542789-1	chr1	86542689	86542889	+	3.690000	BG4_HaCaT_m1_rep1_F2L0_peaks.txt	Intergenic	Intergenic	-4287	NR_024602	22802	Hs.567422	NM_012128	ENSG00000016602	CLCA4	CaCC|CaCC2	chloride channel accessory 4	protein-coding
Merged-chr8-21041037-1	chr8	21040937	21041137	+	3.690000	BG4_HaCaT_m1_rep1_F2L0_peaks.txt	Intergenic	Intergenic	67051	NR_033894	286114	Hs.651884	NR_033894	ENSG00000253199	LINC02153	-	long intergenic non-protein coding RNA 2153	ncRNA
Merged-chr5-74433694-1	chr5	74433594	74433794	+	3.690000	BG4_HaCaT_m1_rep1_F2L0_peaks.txt	intron (NR_126354, intron 2 of 2)	intron (NR_126354, intron 2 of 2)	103282	NR_126354	104310351	Hs.582291	NR_126354	ENSG00000248673	LINC01331	-	long intergenic non-protein coding RNA 1331	ncRNA
Merged-chr17-32927917-1	chr17	32927817	32928017	+	3.690000	BG4_HaCaT_m1_rep1_F2L0_peaks.txt	promoter-TSS (NM_001033504)	promoter-TSS (NM_001033504)	7	NM_001033504	26022	Hs.3447	NM_015544	ENSG00000006042	TMEM98	TADA1	transmembrane protein 98	protein-coding
Merged-chr20-44821201-1	chr20	44821101	44821301	+	3.690000	BG4_HaCaT_m1_rep1_F2L0_peaks.txt	Intergenic	Intergenic	-10863	NM_001205317	140730	Hs.517065	NM_182970	ENSG00000101098	RIMS4	C20orf190|RIM 4|RIM-4|RIM4|RIM4-gamma|RIM4gamma	regulating synaptic membrane exocytosis 4	protein-coding
Merged-chr1-202219798-1	chr1	202219698	202219898	+	3.690000	BG4_HaCaT_m1_rep1_F2L0_peaks.txt	intron (NM_001017404, intron 1 of 15)	L2b|LINE|L2	5643	NM_001017404	59352	Hs.497402	NM_021636	ENSG00000133067	LGR6	GPCR|VTS20631	leucine rich repeat containing G protein-coupled receptor 6	protein-coding
Merged-chr2-55618929-1	chr2	55618829	55619029	+	3.690000	BG4_HaCaT_m1_rep1_F2L0_peaks.txt	Intergenic	Intergenic	-1204	NM_020463	57223	Hs.516182	NM_020463	ENSG00000275052	PPP4R3B	FLFL2|PP4R3B|PSY2|SMEK2|smk1	protein phosphatase 4 regulatory subunit 3B	protein-coding
Merged-chr11-120122355-1	chr11	120122255	120122455	+	3.690000	BG4_HaCaT_m1_rep1_F2L0_peaks.txt	intron (NM_001330382, intron 5 of 8)	intron (NM_001330382, intron 5 of 8)	6558	NM_001330382	23650	Hs.504115	NM_012101	ENSG00000137699	TRIM29	ATDC	tripartite motif containing 29	protein-coding
Merged-chr10-112732494-1	chr10	112732394	112732594	+	3.690000	BG4_HaCaT_m1_rep1_F2L0_peaks.txt	intron (NM_001318205, intron 7 of 7)	intron (NM_001318205, intron 7 of 7)	-91002	NR_120684	103344931	Hs.458447	NR_120684	ENSG00000260917	LOC103344931	-	uncharacterized LOC103344931	ncRNA
Merged-chr20-32668977-1	chr20	32668877	32669077	+	3.690000	BG4_HaCaT_m1_rep1_F2L0_peaks.txt	Intergenic	Intergenic	-16996	NM_182584	284805	Hs.353262	NM_182584		C20orf203	-	chromosome 20 open reading frame 203	protein-coding
Merged-chr12-11796236-1	chr12	11796136	11796336	+	3.690000	BG4_HaCaT_m1_rep1_F2L0_peaks.txt	intron (NM_001987, intron 2 of 7)	intron (NM_001987, intron 2 of 7)	146382	NM_001987	2120	Hs.504765	NM_001987	ENSG00000139083	ETV6	TEL|TEL/ABL|THC5	ETS variant 6	protein-coding
Merged-chr14-101350257-1	chr14	101350157	101350357	+	3.690000	BG4_HaCaT_m1_rep1_F2L0_peaks.txt	Intergenic	Intergenic	57665	NR_126006	338002	Hs.124848	NR_126006	ENSG00000259023	LINC00524	C14orf71	long intergenic non-protein coding RNA 524	ncRNA
Merged-chr7-156127835-1	chr7	156127735	156127935	+	3.690000	BG4_HaCaT_m1_rep1_F2L0_peaks.txt	Intergenic	Intergenic	165203	NM_001291913	389602	Hs.583071	NM_001291913		LOC389602	-	uncharacterized LOC389602	protein-coding
Merged-chr8-11024865-1	chr8	11024765	11024965	+	3.690000	BG4_HaCaT_m1_rep1_F2L0_peaks.txt	intron (NM_173683, intron 1 of 2)	intron (NM_173683, intron 1 of 2)	10437	NR_030328	693183		NR_030328	ENSG00000207600	MIR598	MIRN598|hsa-mir-598|mir-598	microRNA 598	ncRNA
Merged-chr12-109900307-1	chr12	109900207	109900407	+	3.690000	BG4_HaCaT_m1_rep1_F2L0_peaks.txt	promoter-TSS (NM_001143852)	promoter-TSS (NM_001143852)	33	NM_001143852	84260	Hs.410924	NM_032300	ENSG00000139437	TCHP	TpMs	trichoplein keratin filament binding	protein-coding
Merged-chr20-21030468-1	chr20	21030368	21030568	+	3.690000	BG4_HaCaT_m1_rep1_F2L0_peaks.txt	Intergenic	Intergenic	-95515	NM_001163022	55857	Hs.187635	NM_018474	ENSG00000088970	KIZ	C20orf19|HT013|Kizuna|NCRNA00153|PLK1S1|RP69	kizuna centrosomal protein	protein-coding
Merged-chr20-323814-1	chr20	323714	323914	+	3.690000	BG4_HaCaT_m1_rep1_F2L0_peaks.txt	intron (NR_109990, intron 1 of 2)	AluSz|SINE|Alu	1438	NR_109990	100507459	Hs.659689	NR_109990		NRSN2-AS1	-	NRSN2 antisense RNA 1	ncRNA
Merged-chr5-142251480-1	chr5	142251380	142251580	+	3.690000	BG4_HaCaT_m1_rep1_F2L0_peaks.txt	Intergenic	Intergenic	66842	NR_131221	100642175	Hs.684549	NR_131221	ENSG00000281881	SPRY4-IT1	SPRIGHTLY	SPRY4 intronic transcript 1	ncRNA
Merged-chr11-65188313-1	chr11	65188213	65188413	+	3.690000	BG4_HaCaT_m1_rep1_F2L0_peaks.txt	intron (NM_001198868, intron 8 of 21)	intron (NM_001198868, intron 8 of 21)	6480	NM_005186	823	Hs.502842	NM_005186	ENSG00000014216	CAPN1	CANP|CANP1|CANPL1|SPG76|muCANP|muCL	calpain 1	protein-coding
Merged-chr22-50475078-1	chr22	50474978	50475178	+	3.690000	BG4_HaCaT_m1_rep1_F2L0_peaks.txt	promoter-TSS (NM_002972)	promoter-TSS (NM_002972)	-7	NM_002972	6305	Hs.589924	NM_002972	ENSG00000100241	SBF1	CMT4B3|DENND7A|MTMR5	SET binding factor 1	protein-coding
Merged-chr15-85777385-1	chr15	85777285	85777485	+	3.690000	BG4_HaCaT_m1_rep1_F2L0_peaks.txt	intron (NM_022480, intron 1 of 2)	intron (NM_022480, intron 1 of 2)	-6807	NR_031682	100302121		NR_031682	ENSG00000221634	MIR1276	MIRN1276|hsa-mir-1276|mir-1276	microRNA 1276	ncRNA
Merged-chr19-2032578-1	chr19	2032478	2032678	+	3.690000	BG4_HaCaT_m1_rep1_F2L0_peaks.txt	Intergenic	Intergenic	-16875	NM_017797	55643	Hs.465543	NM_017797	ENSG00000133243	BTBD2	-	BTB domain containing 2	protein-coding
Merged-chr14-69983462-1	chr14	69983362	69983562	+	3.690000	BG4_HaCaT_m1_rep1_F2L0_peaks.txt	intron (NM_022137, intron 5 of 11)	intron (NM_022137, intron 5 of 11)	96755	NM_182936	6547	Hs.337696	NM_033262	ENSG00000100678	SLC8A3	NCX3	solute carrier family 8 member A3	protein-coding
Merged-chr22-23402563-1	chr22	23402463	23402663	+	3.690000	BG4_HaCaT_m1_rep1_F2L0_peaks.txt	promoter-TSS (NR_003950)	promoter-TSS (NR_003950)	49	NR_003950	150244	Hs.386693	NM_152509		ZDHHC8P1	ZDHHC8P	zinc finger DHHC-type containing 8 pseudogene 1	pseudo
Merged-chr22-43015200-1	chr22	43015100	43015300	+	3.690000	BG4_HaCaT_m1_rep1_F2L0_peaks.txt	promoter-TSS (NM_001184970)	promoter-TSS (NM_001184970)	-22	NM_001184970	11252	Hs.162877	NM_007229	ENSG00000100266	PACSIN2	SDPII	protein kinase C and casein kinase substrate in neurons 2	protein-coding
Merged-chr9-94936966-1	chr9	94936866	94937066	+	3.690000	BG4_HaCaT_m1_rep1_F2L0_peaks.txt	intron (NM_001193329, intron 6 of 15)	MER21B|LTR|ERVL	127004	NR_031755	100313780		NR_031755	ENSG00000252153	MIR2278	mir-2278	microRNA 2278	ncRNA
Merged-chr17-1315464-1	chr17	1315364	1315564	+	3.690000	BG4_HaCaT_m1_rep1_F2L0_peaks.txt	Intergenic	AluSc|SINE|Alu	35801	NM_172367	286753	Hs.146059	NM_172367	ENSG00000184811	TUSC5	DSPB1|IFITMD3|LOST1	tumor suppressor candidate 5	protein-coding
Merged-chr20-3250207-1	chr20	3250107	3250307	+	3.690000	BG4_HaCaT_m1_rep1_F2L0_peaks.txt	3' UTR (NM_001009984, exon 37 of 37)	3' UTR (NM_001009984, exon 37 of 37)	-10966	NM_001174089	83959	Hs.105607	NM_032034	ENSG00000088836	SLC4A11	BTR1|CDPD1|CHED|CHED2|NABC1|dJ794I6.2	solute carrier family 4 member 11	protein-coding
Merged-chr9-118751007-1	chr9	118750907	118751107	+	3.690000	BG4_HaCaT_m1_rep1_F2L0_peaks.txt	Intergenic	L1M1|LINE|L1	618454	NM_014618	1620	Hs.532316	NM_014618	ENSG00000078725	BRINP1	DBC1|DBCCR1|FAM5A	BMP/retinoic acid inducible neural specific 1	protein-coding
Merged-chr14-55094859-1	chr14	55094759	55094959	+	3.690000	BG4_HaCaT_m1_rep1_F2L0_peaks.txt	Intergenic	Intergenic	-34358	NM_001177388	3958	Hs.531081	NM_002306	ENSG00000131981	LGALS3	CBP35|GAL3|GALBP|GALIG|L31|LGALS2|MAC2	galectin 3	protein-coding
Merged-chr5-176608663-1	chr5	176608563	176608763	+	3.690000	BG4_HaCaT_m1_rep1_F2L0_peaks.txt	intron (NM_052899, intron 1 of 1)	intron (NM_052899, intron 1 of 1)	1467	NM_052899	114787	Hs.150549	NM_052899	ENSG00000169258	GPRIN1	GRIN1	G protein regulated inducer of neurite outgrowth 1	protein-coding
Merged-chr9-132902012-1	chr9	132901912	132902112	+	3.690000	BG4_HaCaT_m1_rep1_F2L0_peaks.txt	intron (NM_000368, intron 18 of 22)	MER119|DNA|hAT-Charlie	23121	NM_001316900	11092	Hs.62595	NM_018956	ENSG00000165698	SPACA9	C9orf9|Mast	sperm acrosome associated 9	protein-coding
Merged-chr9-36337287-1	chr9	36337187	36337387	+	3.690000	BG4_HaCaT_m1_rep1_F2L0_peaks.txt	3' UTR (NM_022781, exon 12 of 12)	3' UTR (NM_022781, exon 12 of 12)	-60231	NM_001190388	10020	Hs.5920	NM_005476	ENSG00000159921	GNE	DMRV|GLCNE|IBM2|NM|Uae1	glucosamine (UDP-N-acetyl)-2-epimerase/N-acetylmannosamine kinase	protein-coding
Merged-chr16-1379090-1	chr16	1378990	1379190	+	3.690000	BG4_HaCaT_m1_rep1_F2L0_peaks.txt	intron (NM_001193388, intron 10 of 14)	CpG	593	NM_001276414	64718	Hs.643536	NM_023076	ENSG00000059145	UNKL	C16orf28|ZC3H5L|ZC3HDC5L	unkempt family like zinc finger	protein-coding
Merged-chr18-57947344-1	chr18	57947244	57947444	+	3.690000	BG4_HaCaT_m1_rep1_F2L0_peaks.txt	Intergenic	L1ME3G|LINE|L1	-97034	NM_015277	23327	Hs.185677	NM_015277	ENSG00000049759	NEDD4L	NEDD4-2|NEDD4.2|PVNH7|RSP5|hNEDD4-2	neural precursor cell expressed, developmentally down-regulated 4-like, E3 ubiquitin protein ligase	protein-coding
Merged-chr20-33671618-1	chr20	33671518	33671718	+	3.690000	BG4_HaCaT_m1_rep1_F2L0_peaks.txt	intron (NM_031232, intron 2 of 11)	intron (NM_031232, intron 2 of 11)	2840	NM_031232	63941	Hs.516986	NM_031231	ENSG00000125967	NECAB3	APBA2BP|EFCBP3|NIP1|STIP3|SYTIP2|XB51|dJ63M2.4|dJ63M2.5	N-terminal EF-hand calcium binding protein 3	protein-coding
Merged-chr2-97659490-1	chr2	97659390	97659590	+	3.690000	BG4_HaCaT_m1_rep1_F2L0_peaks.txt	intron (NM_005735, intron 3 of 10)	intron (NM_005735, intron 3 of 10)	4608	NM_005735	10120	Hs.98791	NM_005735	ENSG00000115073	ACTR1B	ARP1B|CTRN2|PC3	ARP1 actin-related protein 1 homolog B, centractin beta	protein-coding
Merged-chr17-31728915-1	chr17	31728815	31729015	+	3.690000	BG4_HaCaT_m1_rep1_F2L0_peaks.txt	Intergenic	L2c|LINE|L2	130159	NM_001330176	55352	Hs.462729	NM_018405	ENSG00000172301	COPRS	C17orf79|COPR5|HSA272196|TTP1	coordinator of PRMT5 and differentiation stimulator	protein-coding
Merged-chr2-46941176-1	chr2	46941076	46941276	+	3.690000	BG4_HaCaT_m1_rep1_F2L0_peaks.txt	promoter-TSS (NM_001288951)	promoter-TSS (NM_001288951)	2	NM_001288951	57217	Hs.370603	NM_020458	ENSG00000068724	TTC7A	GIDID|MINAT|TTC7	tetratricopeptide repeat domain 7A	protein-coding
Merged-chr16-17566245-1	chr16	17566145	17566345	+	3.690000	BG4_HaCaT_m1_rep1_F2L0_peaks.txt	Intergenic	Intergenic	-95364	NM_022166	64131	Hs.22907	NM_022166	ENSG00000103489	XYLT1	DBQD2|PXYLT1|XT-I|XT1|XTI|XYLTI|xylT-I	xylosyltransferase 1	protein-coding
Merged-chr1-94527836-1	chr1	94527736	94527936	+	3.690000	BG4_HaCaT_m1_rep1_F2L0_peaks.txt	Intergenic	Intergenic	14021	NM_001178096	2152	Hs.62192	NM_001993	ENSG00000117525	F3	CD142|TF|TFA	coagulation factor III, tissue factor	protein-coding
Merged-chr5-157356311-1	chr5	157356211	157356411	+	3.690000	BG4_HaCaT_m1_rep1_F2L0_peaks.txt	intron (NM_014376, intron 23 of 30)	MLT1A0|LTR|ERVL-MaLR	-10590	NM_001001343	408263	Hs.437066	NM_001001343	ENSG00000172568	FNDC9	C5orf40	fibronectin type III domain containing 9	protein-coding
Merged-chr9-133180058-1	chr9	133179958	133180158	+	3.690000	BG4_HaCaT_m1_rep1_F2L0_peaks.txt	Intergenic	Intergenic	-16113	NM_001288573	26301	Hs.495419	NM_021996	ENSG00000148288	GBGT1	A3GALNT|FS|UNQ2513	globoside alpha-1,3-N-acetylgalactosaminyltransferase 1	protein-coding
Merged-chr9-110049543-1	chr9	110049443	110049643	+	3.690000	BG4_HaCaT_m1_rep1_F2L0_peaks.txt	intron (NM_001198656, intron 1 of 4)	intron (NM_001198656, intron 1 of 4)	945	NM_001198656	11217	Hs.591908	NM_001004065	ENSG00000241978	AKAP2	AKAP-2|AKAPKL|MISP2|PRKA2	A-kinase anchoring protein 2	protein-coding
Merged-chr17-40357610-1	chr17	40357510	40357710	+	3.690000	BG4_HaCaT_m1_rep1_F2L0_peaks.txt	TTS (NM_001145301)	TTS (NM_001145301)	7083	NM_152219	125111	Hs.444663	NM_152219	ENSG00000183153	GJD3	CX31.9|Cx30.2|GJA11|GJC1	gap junction protein delta 3	protein-coding
Merged-chr2-156909113-1	chr2	156909013	156909213	+	3.690000	BG4_HaCaT_m1_rep1_F2L0_peaks.txt	Intergenic	MamRTE1|LINE|RTE-BovB	-348485	NM_014568	11227	Hs.269027	NM_014568	ENSG00000136542	GALNT5	GALNAC-T5|GALNACT5	polypeptide N-acetylgalactosaminyltransferase 5	protein-coding
Merged-chr9-93826985-1	chr9	93826885	93827085	+	3.690000	BG4_HaCaT_m1_rep1_F2L0_peaks.txt	Intergenic	Intergenic	7628	NR_036254	100422927		NR_036254	ENSG00000265347	MIR4291	-	microRNA 4291	ncRNA
Merged-chr16-67439610-1	chr16	67439510	67439710	+	3.690000	BG4_HaCaT_m1_rep1_F2L0_peaks.txt	intron (NM_004691, intron 4 of 7)	intron (NM_004691, intron 4 of 7)	8477	NM_000196	3291	Hs.1376	NM_000196	ENSG00000176387	HSD11B2	AME|AME1|HSD11K|HSD2|SDR9C3	hydroxysteroid 11-beta dehydrogenase 2	protein-coding
Merged-chr22-23697836-1	chr22	23697736	23697936	+	3.690000	BG4_HaCaT_m1_rep1_F2L0_peaks.txt	intron (NM_001329425, intron 3 of 5)	intron (NM_001329425, intron 3 of 5)	1437	NM_001329425	266747	Hs.658997	NM_153615	ENSG00000159496	RGL4	Rgr	ral guanine nucleotide dissociation stimulator like 4	protein-coding
Merged-chr2-69946772-1	chr2	69946672	69946872	+	3.690000	BG4_HaCaT_m1_rep1_F2L0_peaks.txt	Intergenic	Intergenic	15493	NM_152792	151516	Hs.516253	NM_152792	ENSG00000244617	ASPRV1	MUNO|SASP|SASPase|Taps	aspartic peptidase, retroviral-like 1	protein-coding
Merged-chr14-63777186-1	chr14	63777086	63777286	+	3.690000	BG4_HaCaT_m1_rep1_F2L0_peaks.txt	Intergenic	Intergenic	-49091	NM_030791	81537	Hs.24678	NM_030791	ENSG00000126821	SGPP1	SPPase1	sphingosine-1-phosphate phosphatase 1	protein-coding
Merged-chr16-10871262-1	chr16	10871162	10871362	+	3.690000	BG4_HaCaT_m1_rep1_F2L0_peaks.txt	Intergenic	Intergenic	-5936	NM_001286402	4261	Hs.592051	NM_000246	ENSG00000179583	CIITA	C2TA|CIITAIV|MHC2TA|NLRA	class II major histocompatibility complex transactivator	protein-coding
Merged-chr5-154692463-1	chr5	154692363	154692563	+	3.690000	BG4_HaCaT_m1_rep1_F2L0_peaks.txt	Intergenic	Intergenic	6687	NR_031638	100302284		NR_031638	ENSG00000221552	MIR1303	MIRN1303|hsa-mir-1303	microRNA 1303	ncRNA
Merged-chr11-35919631-1	chr11	35919531	35919731	+	3.690000	BG4_HaCaT_m1_rep1_F2L0_peaks.txt	Intergenic	Intergenic	-24350	NM_174902	143458	Hs.745134	NM_174902	ENSG00000179241	LDLRAD3	LRAD3	low density lipoprotein receptor class A domain containing 3	protein-coding
Merged-chr9-115389739-1	chr9	115389639	115389839	+	3.690000	BG4_HaCaT_m1_rep1_F2L0_peaks.txt	intron (NM_017418, intron 5 of 7)	intron (NM_017418, intron 5 of 7)	247921	NM_017418	50514	Hs.148841	NM_017418	ENSG00000173077	DEC1	CTS9	deleted in esophageal cancer 1	protein-coding
Merged-chr18-57211154-1	chr18	57211054	57211254	+	3.690000	BG4_HaCaT_m1_rep1_F2L0_peaks.txt	Intergenic	MER41B|LTR|ERV1	64092	NM_001257964	284257	Hs.127882	NM_001257964	ENSG00000228075	BOD1L2	BOD1P|FAM44C	biorientation of chromosomes in cell division 1 like 2	protein-coding
Merged-chr11-3809094-1	chr11	3808994	3809194	+	3.690000	BG4_HaCaT_m1_rep1_F2L0_peaks.txt	intron (NR_144430, intron 1 of 3)	MIRb|SINE|MIR	558	NR_144430	27315	Hs.133968	NM_014489	ENSG00000148985	PGAP2	CWH43-N|FRAG1|HPMRS3|MRT17|MRT21	post-GPI attachment to proteins 2	protein-coding
Merged-chr15-84798910-1	chr15	84798810	84799010	+	3.690000	BG4_HaCaT_m1_rep1_F2L0_peaks.txt	intron (NM_014630, intron 8 of 10)	intron (NM_014630, intron 8 of 10)	-17770	NM_020778	57538	Hs.459183	NM_020778	ENSG00000136383	ALPK3	MAK|MIDORI	alpha kinase 3	protein-coding
Merged-chr19-43129401-1	chr19	43129301	43129501	+	3.690000	BG4_HaCaT_m1_rep1_F2L0_peaks.txt	Intergenic	Intergenic	-46660	NM_031246	5670	Hs.709200	NM_031246	ENSG00000242221	PSG2	CEA|PSBG2|PSG1	pregnancy specific beta-1-glycoprotein 2	protein-coding
Merged-chr2-127638025-1	chr2	127637925	127638125	+	3.690000	BG4_HaCaT_m1_rep1_F2L0_peaks.txt	TTS (NM_001256542)	TTS (NM_001256542)	-7839	NM_001161417	2840	Hs.46453	NM_005291	ENSG00000144230	GPR17	-	G protein-coupled receptor 17	protein-coding
Merged-chr1-94549784-1	chr1	94549684	94549884	+	3.690000	BG4_HaCaT_m1_rep1_F2L0_peaks.txt	Intergenic	Intergenic	-7927	NM_001993	2152	Hs.62192	NM_001993	ENSG00000117525	F3	CD142|TF|TFA	coagulation factor III, tissue factor	protein-coding
Merged-chr12-132294525-1	chr12	132294425	132294625	+	3.690000	BG4_HaCaT_m1_rep1_F2L0_peaks.txt	intron (NM_001122636, intron 1 of 10)	intron (NM_001122636, intron 1 of 10)	19134	NR_024563	100130238	Hs.536338	NR_024563		LOC100130238	-	uncharacterized LOC100130238	ncRNA
Merged-chr7-39751687-1	chr7	39751587	39751787	+	3.690000	BG4_HaCaT_m1_rep1_F2L0_peaks.txt	intron (NR_026999, intron 1 of 11)	intron (NR_026999, intron 1 of 11)	18119	NR_026999	349114	Hs.414183	NM_198284		LINC00265	NCRNA00265	long intergenic non-protein coding RNA 265	ncRNA
Merged-chr14-104882567-1	chr14	104882467	104882667	+	3.690000	BG4_HaCaT_m1_rep1_F2L0_peaks.txt	intron (NM_001112726, intron 6 of 18)	intron (NM_001112726, intron 6 of 18)	17254	NM_015005	283638	Hs.533721	NM_015005	ENSG00000099814	CEP170B	CEP170R|FAM68C|KIAA0284	centrosomal protein 170B	protein-coding
Merged-chr11-1694173-1	chr11	1694073	1694273	+	3.690000	BG4_HaCaT_m1_rep1_F2L0_peaks.txt	Intergenic	CpG	-3022	NM_001012416	440023	Hs.534863	NM_001012416	ENSG00000205864	KRTAP5-6	KRTAP5.6	keratin associated protein 5-6	protein-coding
Merged-chr22-30845184-1	chr22	30845084	30845284	+	3.690000	BG4_HaCaT_m1_rep1_F2L0_peaks.txt	intron (NM_001282741, intron 1 of 12)	AluSq2|SINE|Alu	22668	NM_001282741	23762	Hs.517546	NM_030758	ENSG00000184792	OSBP2	HLM|ORP-4|ORP4|OSBPL1|OSBPL4	oxysterol binding protein 2	protein-coding
Merged-chr10-121754220-1	chr10	121754120	121754320	+	3.690000	BG4_HaCaT_m1_rep1_F2L0_peaks.txt	intron (NR_110006, intron 9 of 9)	L1MC4|LINE|L1	-155762	NR_073009	2263	Hs.533683	NM_000141	ENSG00000066468	FGFR2	BBDS|BEK|BFR-1|CD332|CEK3|CFD1|ECT1|JWS|K-SAM|KGFR|TK14|TK25	fibroblast growth factor receptor 2	protein-coding
Merged-chr17-83097083-1	chr17	83096983	83097183	+	3.690000	BG4_HaCaT_m1_rep1_F2L0_peaks.txt	Intergenic	Intergenic	17392	NM_001004431	284207	Hs.378821	NM_001004431	ENSG00000176845	METRNL	-	meteorin like, glial cell differentiation regulator	protein-coding
Merged-chr17-42562131-1	chr17	42562031	42562231	+	3.690000	BG4_HaCaT_m1_rep1_F2L0_peaks.txt	promoter-TSS (NM_001042529)	promoter-TSS (NM_001042529)	57	NM_001042532	80347	Hs.296422	NM_025233	ENSG00000068120	COASY	DPCK|NBIA6|NBP|PPAT|UKR1|pOV-2	Coenzyme A synthase	protein-coding
Merged-chr9-131382922-1	chr9	131382822	131383022	+	3.690000	BG4_HaCaT_m1_rep1_F2L0_peaks.txt	Intergenic	AluSz|SINE|Alu	-47168	NM_013318	84726	Hs.743955	NM_013318	ENSG00000130723	PRRC2B	BAT2L|BAT2L1|KIAA0515|LQFBS-1	proline rich coiled-coil 2B	protein-coding
Merged-chr1-108016631-1	chr1	108016531	108016731	+	3.690000	BG4_HaCaT_m1_rep1_F2L0_peaks.txt	Intergenic	Intergenic	-51708	NM_006113	10451	Hs.267659	NM_006113	ENSG00000134215	VAV3	-	vav guanine nucleotide exchange factor 3	protein-coding
Merged-chr1-8817762-1	chr1	8817662	8817862	+	3.690000	BG4_HaCaT_m1_rep1_F2L0_peaks.txt	promoter-TSS (NM_001042681)	promoter-TSS (NM_001042681)	-122	NM_001042681	473	Hs.463041	NM_012102	ENSG00000142599	RERE	ARG|ARP|ATN1L|DNB1|NEDBEH	arginine-glutamic acid dipeptide repeats	protein-coding
Merged-chr3-196643743-1	chr3	196643643	196643843	+	3.690000	BG4_HaCaT_m1_rep1_F2L0_peaks.txt	intron (NM_198565, intron 1 of 2)	intron (NM_198565, intron 1 of 2)	4047	NM_198565	375387	Hs.702186	NM_198565	ENSG00000174004	NRROS	ELLP3030|GARPL1|LRRC33|UNQ3030	negative regulator of reactive oxygen species	protein-coding
Merged-chr11-68017898-1	chr11	68017798	68017998	+	3.690000	BG4_HaCaT_m1_rep1_F2L0_peaks.txt	intron (NM_001030010, intron 2 of 8)	intron (NM_001030010, intron 2 of 8)	7593	NM_001290058	221	Hs.523841	NM_000694	ENSG00000006534	ALDH3B1	ALDH4|ALDH7	aldehyde dehydrogenase 3 family member B1	protein-coding
Merged-chr5-139518122-1	chr5	139518022	139518222	+	3.690000	BG4_HaCaT_m1_rep1_F2L0_peaks.txt	Intergenic	CpG	-35332	NM_198282	340061	Hs.379754	NM_198282	ENSG00000184584	TMEM173	ERIS|MITA|MPYS|NET23|SAVI|STING|hMITA|hSTING	transmembrane protein 173	protein-coding
Merged-chr3-107925827-1	chr3	107925727	107925927	+	3.690000	BG4_HaCaT_m1_rep1_F2L0_peaks.txt	intron (NR_015394, intron 2 of 2)	L2b|LINE|L2	42622	NR_015394	285205	Hs.134882	NR_015394	ENSG00000240423	LINC00636	-	long intergenic non-protein coding RNA 636	ncRNA
Merged-chr10-119023360-1	chr10	119023260	119023460	+	3.690000	BG4_HaCaT_m1_rep1_F2L0_peaks.txt	Intergenic	Intergenic	-6356	NM_199461	340719	Hs.591918	NM_199461	ENSG00000188613	NANOS1	EC_Rep1a|NOS-1|NOS1|SPGF12|ZC2HC12A	nanos C2HC-type zinc finger 1	protein-coding
Merged-chr17-41419628-1	chr17	41419528	41419728	+	3.690000	BG4_HaCaT_m1_rep1_F2L0_peaks.txt	TTS (NM_003770)	TTS (NM_003770)	4942	NM_003770	8688	Hs.673852	NM_003770	ENSG00000108417	KRT37	HA7|K37|KRTHA7	keratin 37	protein-coding
Merged-chr7-85041787-1	chr7	85041687	85041887	+	3.690000	BG4_HaCaT_m1_rep1_F2L0_peaks.txt	intron (NM_152754, intron 8 of 16)	intron (NM_152754, intron 8 of 16)	80144	NM_152754	223117	Hs.201340	NM_152754	ENSG00000153993	SEMA3D	Sema-Z2|coll-2	semaphorin 3D	protein-coding
Merged-chr13-42487084-1	chr13	42486984	42487184	+	3.690000	BG4_HaCaT_m1_rep1_F2L0_peaks.txt	Intergenic	Intergenic	62192	NR_135319	105370177		NR_135319	ENSG00000283554	LOC105370177	-	uncharacterized LOC105370177	ncRNA
Merged-chr11-798267-1	chr11	798167	798367	+	3.690000	BG4_HaCaT_m1_rep1_F2L0_peaks.txt	promoter-TSS (NM_001191060)	promoter-TSS (NM_001191060)	2	NM_001191061	79751	Hs.99486	NM_024698	ENSG00000177542	SLC25A22	EIEE3|GC-1|GC1|NET44	solute carrier family 25 member 22	protein-coding
Merged-chr9-123591725-1	chr9	123591625	123591825	+	3.690000	BG4_HaCaT_m1_rep1_F2L0_peaks.txt	intron (NM_024820, intron 11 of 20)	intron (NM_024820, intron 11 of 20)	-106103	NR_106972	102465688		NR_106972	ENSG00000274932	MIR7150	hsa-mir-7150	microRNA 7150	ncRNA
Merged-chr2-65377830-1	chr2	65377730	65377930	+	3.690000	BG4_HaCaT_m1_rep1_F2L0_peaks.txt	intron (NM_181784, intron 1 of 5)	intron (NM_181784, intron 1 of 5)	-11033	NM_001128210	200734	Hs.59332	NM_181784	ENSG00000198369	SPRED2	Spred-2	sprouty related EVH1 domain containing 2	protein-coding
Merged-chr2-97870593-1	chr2	97870493	97870693	+	3.690000	BG4_HaCaT_m1_rep1_F2L0_peaks.txt	intron (NM_015348, intron 4 of 40)	intron (NM_015348, intron 4 of 40)	125298	NM_015348	23505	Hs.469376	NM_015348	ENSG00000075568	TMEM131	CC28|PRO1048|RW1|YR-23	transmembrane protein 131	protein-coding
Merged-chr14-74667902-1	chr14	74667802	74668002	+	3.690000	BG4_HaCaT_m1_rep1_F2L0_peaks.txt	intron (NM_001039479, intron 15 of 19)	intron (NM_001039479, intron 15 of 19)	45202	NM_001039479	9870	Hs.497417	NM_014821	ENSG00000119682	AREL1	FIEL1|KIAA0317	apoptosis resistant E3 ubiquitin protein ligase 1	protein-coding
Merged-chr15-40257593-1	chr15	40257493	40257693	+	3.690000	BG4_HaCaT_m1_rep1_F2L0_peaks.txt	intron (NM_001276717, intron 1 of 9)	MARNA|DNA|TcMar-Mariner	4415	NM_001276717	56924	Hs.732375	NM_020168	ENSG00000137843	PAK6	PAK5	p21 (RAC1) activated kinase 6	protein-coding
Merged-chr5-71887924-1	chr5	71887824	71888024	+	3.690000	BG4_HaCaT_m1_rep1_F2L0_peaks.txt	Intergenic	MLT1J|LTR|ERVL-MaLR	168761	NM_004291	9607	Hs.1707	NM_004291	ENSG00000164326	CARTPT	CART	CART prepropeptide	protein-coding
Merged-chr5-141869829-1	chr5	141869729	141869929	+	3.690000	BG4_HaCaT_m1_rep1_F2L0_peaks.txt	promoter-TSS (NM_001278613)	promoter-TSS (NM_001278613)	-202	NM_001278613	5097	Hs.79769	NM_002587	ENSG00000156453	PCDH1	PC42|PCDH42	protocadherin 1	protein-coding
Merged-chr11-2931388-1	chr11	2931288	2931488	+	3.690000	BG4_HaCaT_m1_rep1_F2L0_peaks.txt	Intergenic	Intergenic	-1968	NM_003311	7262	Hs.154036	NM_003311	ENSG00000181649	PHLDA2	BRW1C|BWR1C|HLDA2|IPL|TSSC3	pleckstrin homology like domain family A member 2	protein-coding
Merged-chr9-69121130-1	chr9	69121030	69121230	+	3.690000	BG4_HaCaT_m1_rep1_F2L0_peaks.txt	promoter-TSS (NM_001170414)	promoter-TSS (NM_001170414)	-134	NM_001170414	9414	Hs.50382	NM_004817	ENSG00000119139	TJP2	C9DUPq21.11|DFNA51|DUP9q21.11|PFIC4|X104|ZO2	tight junction protein 2	protein-coding
Merged-chr6-1916928-1	chr6	1916828	1917028	+	3.690000	BG4_HaCaT_m1_rep1_F2L0_peaks.txt	intron (NM_001500, intron 7 of 10)	intron (NM_001500, intron 7 of 10)	259063	NM_001253846	2762	Hs.144496	NM_001500	ENSG00000112699	GMDS	GMD|SDR3E1	GDP-mannose 4,6-dehydratase	protein-coding
Merged-chr9-124856684-1	chr9	124856584	124856784	+	3.690000	BG4_HaCaT_m1_rep1_F2L0_peaks.txt	intron (NM_001276376, intron 5 of 7)	intron (NM_001276376, intron 5 of 7)	3267	NM_001045476	401551	Hs.343383	NM_001045476	ENSG00000136918	WDR38	-	WD repeat domain 38	protein-coding
Merged-chr17-38749928-1	chr17	38749828	38750028	+	3.690000	BG4_HaCaT_m1_rep1_F2L0_peaks.txt	Intergenic	CpG-11061	-1623	NM_007144	7703	Hs.371617	NM_007144	ENSG00000277258	PCGF2	MEL-18|RNF110|ZNF144	polycomb group ring finger 2	protein-coding
Merged-chr9-95738854-1	chr9	95738754	95738954	+	3.690000	BG4_HaCaT_m1_rep1_F2L0_peaks.txt	Intergenic	Intergenic	-136764	NM_001010895	375748	Hs.432364	NM_020207	ENSG00000182150	ERCC6L2	BMFS2|C9orf102|RAD26L|SR278	ERCC excision repair 6 like 2	protein-coding
Merged-chr1-9413225-1	chr1	9413125	9413325	+	3.690000	BG4_HaCaT_m1_rep1_F2L0_peaks.txt	Intergenic	Intergenic	15691	NR_104623	100506022	Hs.131775	NR_104622		LOC100506022	-	uncharacterized LOC100506022	ncRNA
Merged-chr19-18496115-1	chr19	18496015	18496215	+	3.690000	BG4_HaCaT_m1_rep1_F2L0_peaks.txt	intron (NM_006532, intron 1 of 11)	MIRb|SINE|MIR	26012	NM_006532	8178	Hs.515260	NM_006532	ENSG00000105656	ELL	C19orf17|ELL1|MEN|PPP1R68	elongation factor for RNA polymerase II	protein-coding
Merged-chr12-112375274-1	chr12	112375174	112375374	+	3.690000	BG4_HaCaT_m1_rep1_F2L0_peaks.txt	intron (NM_001109662, intron 1 of 75)	L1ME1|LINE|L1	6818	NM_001109662	283450	Hs.530943	NM_173813	ENSG00000173064	HECTD4	C12orf51|POTAGE	HECT domain E3 ubiquitin protein ligase 4	protein-coding
Merged-chr15-42495665-1	chr15	42495565	42495765	+	3.690000	BG4_HaCaT_m1_rep1_F2L0_peaks.txt	5' UTR (NM_003825, exon 1 of 8)	5' UTR (NM_003825, exon 1 of 8)	359	NM_130798	8773	Hs.511149	NM_003825	ENSG00000092531	SNAP23	HsT17016|SNAP-23|SNAP23A|SNAP23B	synaptosome associated protein 23	protein-coding
Merged-chr3-190563015-1	chr3	190562915	190563115	+	3.690000	BG4_HaCaT_m1_rep1_F2L0_peaks.txt	intron (NM_001167931, intron 2 of 11)	intron (NM_001167931, intron 2 of 11)	48964	NM_001167931	3556	Hs.478673	NM_002182	ENSG00000196083	IL1RAP	C3orf13|IL-1RAcP|IL1R3	interleukin 1 receptor accessory protein	protein-coding
Merged-chr6-44064737-1	chr6	44064637	44064837	+	3.690000	BG4_HaCaT_m1_rep1_F2L0_peaks.txt	intron (NR_125864, intron 1 of 4)	intron (NR_125864, intron 1 of 4)	9915	NR_125864	101929705	Hs.670378	NR_125864	ENSG00000237686	LOC101929705	-	uncharacterized LOC101929705	ncRNA
Merged-chr15-100732941-1	chr15	100732841	100733041	+	3.690000	BG4_HaCaT_m1_rep1_F2L0_peaks.txt	Intergenic	Intergenic	130391	NM_198243	140460	Hs.31845	NM_024708	ENSG00000183475	ASB7	-	ankyrin repeat and SOCS box containing 7	protein-coding
Merged-chr10-71382556-1	chr10	71382456	71382656	+	3.690000	BG4_HaCaT_m1_rep1_F2L0_peaks.txt	Intergenic	MIRc|SINE|MIR	-14378	NM_001171931	64072	Hs.656032	NM_022124	ENSG00000107736	CDH23	CDHR23|USH1D	cadherin related 23	protein-coding
Merged-chr12-107337510-1	chr12	107337410	107337610	+	3.690000	BG4_HaCaT_m1_rep1_F2L0_peaks.txt	intron (NM_001347944, intron 1 of 14)	MIRb|SINE|MIR	16922	NM_001347944	121551	Hs.271272	NM_152322	ENSG00000151136	BTBD11	ABTB2B	BTB domain containing 11	protein-coding
Merged-chr2-230327258-1	chr2	230327158	230327358	+	3.690000	BG4_HaCaT_m1_rep1_F2L0_peaks.txt	promoter-TSS (NM_138402)	promoter-TSS (NM_138402)	78	NM_001308163	93349	Hs.589661	NM_138402	ENSG00000185404	SP140L	-	SP140 nuclear body protein like	protein-coding
Merged-chrX-108186931-1	chrX	108186831	108187031	+	3.690000	BG4_HaCaT_m1_rep1_F2L0_peaks.txt	intron (NM_001287758, intron 23 of 45)	L3|LINE|CR1	95264	NM_001321288	115201	Hs.8763	NM_052936	ENSG00000101844	ATG4A	APG4A|AUTL2	autophagy related 4A cysteine peptidase	protein-coding
Merged-chr5-16701910-1	chr5	16701810	16702010	+	3.690000	BG4_HaCaT_m1_rep1_F2L0_peaks.txt	intron (NM_012334, intron 24 of 40)	intron (NM_012334, intron 24 of 40)	-84852	NM_001034850	54463	Hs.481704	NM_019000	ENSG00000154153	FAM134B	JK-1|JK1	family with sequence similarity 134 member B	protein-coding
Merged-chr9-92704731-1	chr9	92704631	92704831	+	3.690000	BG4_HaCaT_m1_rep1_F2L0_peaks.txt	Intergenic	MSTA1|LTR|ERVL-MaLR	-34466	NM_022755	64768	Hs.459896	NM_022755	ENSG00000127080	IPPK	C9orf12|INSP5K2|IP5K|IPK1|bA476B13.1	inositol-pentakisphosphate 2-kinase	protein-coding
Merged-chr10-99339243-1	chr10	99339143	99339343	+	3.690000	BG4_HaCaT_m1_rep1_F2L0_peaks.txt	intron (NR_144311, intron 1 of 10)	L2a|LINE|L2	10144	NM_001345889	26507	Hs.274579	NM_020348	ENSG00000119946	CNNM1	ACDP1|CLP-1	cyclin and CBS domain divalent metal cation transport mediator 1	protein-coding
Merged-chr5-41794584-1	chr5	41794484	41794684	+	3.690000	BG4_HaCaT_m1_rep1_F2L0_peaks.txt	intron (NM_000436, intron 12 of 16)	intron (NM_000436, intron 12 of 16)	-75446	NR_046635	100874002	Hs.375537	NR_046635	ENSG00000248668	OXCT1-AS1	-	OXCT1 antisense RNA 1	ncRNA
Merged-chr3-139685713-1	chr3	139685613	139685813	+	3.690000	BG4_HaCaT_m1_rep1_F2L0_peaks.txt	Intergenic	Intergenic	-7663	NM_178177	349565	Hs.208673	NM_178177	ENSG00000163864	NMNAT3	FKSG76|PNAT-3|PNAT3	nicotinamide nucleotide adenylyltransferase 3	protein-coding
Merged-chr1-192539933-1	chr1	192539833	192540033	+	3.690000	BG4_HaCaT_m1_rep1_F2L0_peaks.txt	Intergenic	Intergenic	-35794	NM_002922	5996	Hs.75256	NM_002922	ENSG00000090104	RGS1	1R20|BL34|HEL-S-87|IER1|IR20	regulator of G-protein signaling 1	protein-coding
Merged-chr16-25126976-1	chr16	25126876	25127076	+	3.690000	BG4_HaCaT_m1_rep1_F2L0_peaks.txt	intron (NM_016309, intron 1 of 10)	intron (NM_016309, intron 1 of 10)	15250	NM_016309	51451	Hs.337730	NM_016309	ENSG00000205629	LCMT1	CGI-68|LCMT|PPMT1	leucine carboxyl methyltransferase 1	protein-coding
Merged-chr3-155791361-1	chr3	155791261	155791461	+	3.690000	BG4_HaCaT_m1_rep1_F2L0_peaks.txt	intron (NM_173657, intron 3 of 5)	L1MA3|LINE|L1	14926	NM_001308229	285315	Hs.350846	NM_173657	ENSG00000174928	C3orf33	AC3-33	chromosome 3 open reading frame 33	protein-coding
Merged-chr6-27792380-1	chr6	27792280	27792480	+	3.690000	BG4_HaCaT_m1_rep1_F2L0_peaks.txt	Intergenic	Intergenic	15551	NM_003519	8340	Hs.137594	NM_003519	ENSG00000185130	HIST1H2BL	H2B/c|H2BFC|dJ97D16.4	histone cluster 1 H2B family member l	protein-coding
Merged-chr22-23060027-1	chr22	23059927	23060127	+	3.690000	BG4_HaCaT_m1_rep1_F2L0_peaks.txt	intron (NM_014433, intron 6 of 6)	AluJr|SINE|Alu	-10456	NM_002073	2781	Hs.584760	NM_002073	ENSG00000128266	GNAZ	-	G protein subunit alpha z	protein-coding
Merged-chr18-9868369-1	chr18	9868269	9868469	+	3.690000	BG4_HaCaT_m1_rep1_F2L0_peaks.txt	Intergenic	AluYj4|SINE|Alu	-17357	NM_032243	84203	Hs.98712	NM_032243	ENSG00000168454	TXNDC2	SPTRX|SPTRX1	thioredoxin domain containing 2	protein-coding
Merged-chr5-134577295-1	chr5	134577195	134577395	+	3.690000	BG4_HaCaT_m1_rep1_F2L0_peaks.txt	intron (NM_001289985, intron 11 of 11)	intron (NM_001289985, intron 11 of 11)	51187	NM_015288	23338	Hs.732155	NM_015288	ENSG00000043143	JADE2	JADE-2|PHF15	jade family PHD finger 2	protein-coding
Merged-chr5-132422845-1	chr5	132422745	132422945	+	3.690000	BG4_HaCaT_m1_rep1_F2L0_peaks.txt	intron (NR_045116, intron 2 of 3)	intron (NR_045116, intron 2 of 3)	12072	NR_045116	441108	Hs.658288	NM_001013717	ENSG00000197536	C5orf56	-	chromosome 5 open reading frame 56	ncRNA
Merged-chr20-60104429-1	chr20	60104329	60104529	+	3.690000	BG4_HaCaT_m1_rep1_F2L0_peaks.txt	Intergenic	MER45A|DNA|hAT-Tip100	16743	NR_109918	729296	Hs.534781	NR_109916		LOC729296	-	uncharacterized LOC729296	ncRNA
Merged-chr9-129478938-1	chr9	129478838	129479038	+	3.690000	BG4_HaCaT_m1_rep1_F2L0_peaks.txt	Intergenic	Intergenic	-9722	NR_038955	100506190	Hs.529860	NR_038955		LINC00963	-	long intergenic non-protein coding RNA 963	ncRNA
Merged-chr9-129110209-1	chr9	129110109	129110309	+	3.690000	BG4_HaCaT_m1_rep1_F2L0_peaks.txt	promoter-TSS (NM_021131)	promoter-TSS (NM_021131)	589	NM_001346546	1384	Hs.12068	NM_000755	ENSG00000095321	CRAT	CAT|CAT1	carnitine O-acetyltransferase	protein-coding
Merged-chr3-195876790-1	chr3	195876690	195876890	+	3.690000	BG4_HaCaT_m1_rep1_F2L0_peaks.txt	intron (NM_005781, intron 9 of 14)	intron (NM_005781, intron 9 of 14)	5605	NR_106887	102465977		NR_106887	ENSG00000276489	MIR6829	hsa-mir-6829	microRNA 6829	ncRNA
Merged-chr1-245156648-1	chr1	245156548	245156748	+	3.690000	BG4_HaCaT_m1_rep1_F2L0_peaks.txt	exon (NM_018012, exon 2 of 15)	exon (NM_018012, exon 2 of 15)	1663	NM_018012	55083	Hs.143134	NM_018012	ENSG00000162849	KIF26B	-	kinesin family member 26B	protein-coding
Merged-chr2-11554353-1	chr2	11554253	11554453	+	3.690000	BG4_HaCaT_m1_rep1_F2L0_peaks.txt	intron (NM_033090, intron 1 of 10)	intron (NM_033090, intron 1 of 10)	11628	NM_033090	9687	Hs.467733	NM_014668	ENSG00000196208	GREB1	-	growth regulation by estrogen in breast cancer 1	protein-coding
Merged-chr15-80801393-1	chr15	80801293	80801493	+	3.690000	BG4_HaCaT_m1_rep1_F2L0_peaks.txt	intron (NM_018689, intron 1 of 28)	MLT1H|LTR|ERVL-MaLR	22050	NM_001293304	57214	Hs.459088	NM_018689	ENSG00000103888	CEMIP	CCSP1|HYBID|KIAA1199|TMEM2L	cell migration inducing hyaluronan binding protein	protein-coding
Merged-chr9-122384939-1	chr9	122384839	122385039	+	3.690000	BG4_HaCaT_m1_rep1_F2L0_peaks.txt	intron (NM_080591, intron 8 of 10)	MIRb|SINE|MIR	9617	NM_001271165	5742	Hs.201978	NM_000962	ENSG00000095303	PTGS1	COX1|COX3|PCOX1|PES-1|PGG/HS|PGHS-1|PGHS1|PHS1|PTGHS	prostaglandin-endoperoxide synthase 1	protein-coding
Merged-chr11-118316758-1	chr11	118316658	118316858	+	3.690000	BG4_HaCaT_m1_rep1_F2L0_peaks.txt	TTS (NM_000733)	TTS (NM_000733)	12178	NM_000733	916	Hs.3003	NM_000733	ENSG00000198851	CD3E	IMD18|T3E|TCRE	CD3e molecule	protein-coding
Merged-chr3-184328031-1	chr3	184327931	184328131	+	3.690000	BG4_HaCaT_m1_rep1_F2L0_peaks.txt	intron (NM_004953, intron 19 of 25)	intron (NM_004953, intron 19 of 25)	2335	NR_003055	692107		NR_003055	ENSG00000212158	SNORD66	HBII-142	small nucleolar RNA, C/D box 66	snoRNA
Merged-chr11-61034480-1	chr11	61034380	61034580	+	3.690000	BG4_HaCaT_m1_rep1_F2L0_peaks.txt	Intergenic	AluJb|SINE|Alu	-59483	NM_001346456	921	Hs.58685	NM_014207	ENSG00000110448	CD5	LEU1|T1	CD5 molecule	protein-coding
Merged-chr9-128298305-1	chr9	128298205	128298405	+	3.690000	BG4_HaCaT_m1_rep1_F2L0_peaks.txt	Intergenic	Intergenic	22159	NM_001040011	375757	Hs.259594	NM_001040011	ENSG00000175854	SWI5	C9orf119|SAE3	SWI5 homologous recombination repair protein	protein-coding
Merged-chr5-180175235-1	chr5	180175135	180175335	+	3.690000	BG4_HaCaT_m1_rep1_F2L0_peaks.txt	intron (NM_175062, intron 1 of 13)	intron (NM_175062, intron 1 of 13)	33895	NM_175062	255426	Hs.190559	NM_175062	ENSG00000146090	RASGEF1C	-	RasGEF domain family member 1C	protein-coding
Merged-chr6-37027449-1	chr6	37027349	37027549	+	3.690000	BG4_HaCaT_m1_rep1_F2L0_peaks.txt	exon (NM_173558, exon 15 of 16)	exon (NM_173558, exon 15 of 16)	21802	NM_173558	221472	Hs.509664	NM_173558	ENSG00000146192	FGD2	ZFYVE4	FYVE, RhoGEF and PH domain containing 2	protein-coding
Merged-chr2-11080887-1	chr2	11080787	11080987	+	3.690000	BG4_HaCaT_m1_rep1_F2L0_peaks.txt	Intergenic	Intergenic	51289	NR_040080	285150	Hs.329841	NM_182586	ENSG00000145063	FLJ33534	-	uncharacterized LOC285150	ncRNA
Merged-chr1-156725882-1	chr1	156725782	156725982	+	3.690000	BG4_HaCaT_m1_rep1_F2L0_peaks.txt	intron (NM_001303095, intron 2 of 3)	intron (NM_001303095, intron 2 of 3)	2557	NM_001303095	81875	Hs.301904	NM_030980	ENSG00000143319	ISG20L2	HSD38	interferon stimulated exonuclease gene 20 like 2	protein-coding
Merged-chr15-78998378-1	chr15	78998278	78998478	+	3.690000	BG4_HaCaT_m1_rep1_F2L0_peaks.txt	intron (NM_002891, intron 19 of 27)	intron (NM_002891, intron 19 of 27)	7282	NM_153815	5923	Hs.459035	NM_002891	ENSG00000058335	RASGRF1	CDC25|CDC25L|GNRP|GRF1|GRF55|H-GRF55|PP13187|ras-GRF1	Ras protein specific guanine nucleotide releasing factor 1	protein-coding
Merged-chr22-17822922-1	chr22	17822822	17823022	+	3.690000	BG4_HaCaT_m1_rep1_F2L0_peaks.txt	intron (NM_015241, intron 23 of 31)	intron (NM_015241, intron 23 of 31)	45632	NR_103718	200298	Hs.517397	NR_103718	ENSG00000269220	LINC00528	C22orf37	long intergenic non-protein coding RNA 528	ncRNA
Merged-chr12-7189592-1	chr12	7189492	7189692	+	3.690000	BG4_HaCaT_m1_rep1_F2L0_peaks.txt	promoter-TSS (NM_001131023)	promoter-TSS (NM_001131023)	-94	NM_001131023	5830	Hs.567327	NM_000319	ENSG00000139197	PEX5	PBD2A|PBD2B|PTS1-BP|PTS1R|PXR1|RCDP5	peroxisomal biogenesis factor 5	protein-coding
Merged-chr9-93613089-1	chr9	93612989	93613189	+	3.690000	BG4_HaCaT_m1_rep1_F2L0_peaks.txt	intron (NM_005392, intron 1 of 21)	intron (NM_005392, intron 1 of 21)	18248	NR_049853	100847045		NR_049853	ENSG00000283146	MIR548AU	-	microRNA 548au	ncRNA
Merged-chr5-16552800-1	chr5	16552700	16552900	+	3.690000	BG4_HaCaT_m1_rep1_F2L0_peaks.txt	intron (NM_001034850, intron 3 of 8)	intron (NM_001034850, intron 3 of 8)	-43802	NM_019000	54463	Hs.481704	NM_019000	ENSG00000154153	FAM134B	JK-1|JK1	family with sequence similarity 134 member B	protein-coding
Merged-chr9-116725432-1	chr9	116725332	116725532	+	3.690000	BG4_HaCaT_m1_rep1_F2L0_peaks.txt	intron (NM_014010, intron 15 of 21)	intron (NM_014010, intron 15 of 21)	38130	NM_012210	22954	Hs.591910	NM_012210	ENSG00000119401	TRIM32	BBS11|HT2A|LGMD2H|TATIP	tripartite motif containing 32	protein-coding
Merged-chr19-58514101-1	chr19	58514001	58514201	+	3.690000	BG4_HaCaT_m1_rep1_F2L0_peaks.txt	exon (NM_001316981, exon 3 of 3)	exon (NM_001316981, exon 3 of 3)	-2036	NM_012254	10998	Hs.292177	NM_012254	ENSG00000083807	SLC27A5	ACSB|ACSVL6|BACS|BAL|FACVL3|FATP-5|FATP5|VLACSR|VLCS-H2|VLCSH2	solute carrier family 27 member 5	protein-coding
Merged-chr20-50397887-1	chr20	50397787	50397987	+	3.690000	BG4_HaCaT_m1_rep1_F2L0_peaks.txt	Intergenic	MER63B|DNA|hAT-Blackjack	-76545	NR_109950	101927586	Hs.637665	NR_109950	ENSG00000233077	LINC01271	-	long intergenic non-protein coding RNA 1271	ncRNA
Merged-chr9-77997866-1	chr9	77997766	77997966	+	3.690000	BG4_HaCaT_m1_rep1_F2L0_peaks.txt	intron (NM_002072, intron 1 of 6)	intron (NM_002072, intron 1 of 6)	33583	NM_002072	2776	Hs.269782	NM_002072	ENSG00000156052	GNAQ	CMC1|G-ALPHA-q|GAQ|SWS	G protein subunit alpha q	protein-coding
Merged-chr6-128600512-1	chr6	128600412	128600612	+	3.690000	BG4_HaCaT_m1_rep1_F2L0_peaks.txt	Intergenic	Intergenic	-79838	NM_001291984	5796	Hs.155919	NM_002844	ENSG00000152894	PTPRK	R-PTP-kappa	protein tyrosine phosphatase, receptor type K	protein-coding
Merged-chr20-25051568-1	chr20	25051468	25051668	+	3.690000	BG4_HaCaT_m1_rep1_F2L0_peaks.txt	intron (NM_032501, intron 1 of 13)	MER5A1|DNA|hAT-Charlie	6614	NM_001252675	84532	Hs.529353	NM_032501	ENSG00000154930	ACSS1	ACAS2L|ACECS1|AceCS2L	acyl-CoA synthetase short-chain family member 1	protein-coding
Merged-chr1-165851233-1	chr1	165851133	165851333	+	3.690000	BG4_HaCaT_m1_rep1_F2L0_peaks.txt	intron (NM_012474, intron 1 of 6)	intron (NM_012474, intron 1 of 6)	23738	NM_012474	7371	Hs.458360	NM_012474	ENSG00000143179	UCK2	TSA903|UK|UMPK	uridine-cytidine kinase 2	protein-coding
Merged-chr11-67033056-1	chr11	67032956	67033156	+	3.690000	BG4_HaCaT_m1_rep1_F2L0_peaks.txt	intron (NM_001318773, intron 3 of 8)	intron (NM_001318773, intron 3 of 8)	9711	NM_001318775	91683	Hs.287636	NM_177963	ENSG00000173227	SYT12	SYT11|sytXII	synaptotagmin 12	protein-coding
Merged-chr8-129701266-1	chr8	129701166	129701366	+	3.690000	BG4_HaCaT_m1_rep1_F2L0_peaks.txt	Intergenic	Intergenic	-21027	NR_130917	137196	Hs.679457	NR_130917	ENSG00000229140	CCDC26	RAM	CCDC26 long non-coding RNA	ncRNA
Merged-chr7-1523823-1	chr7	1523723	1523923	+	3.690000	BG4_HaCaT_m1_rep1_F2L0_peaks.txt	Intergenic	Intergenic	-6909	NM_002360	7975	Hs.520612	NM_002360	ENSG00000198517	MAFK	NFE2U|P18	MAF bZIP transcription factor K	protein-coding
Merged-chr9-114306049-1	chr9	114305949	114306149	+	3.690000	BG4_HaCaT_m1_rep1_F2L0_peaks.txt	intron (NM_032888, intron 57 of 60)	L3|LINE|CR1	-16974	NM_000607	5004	Hs.522356	NM_000607	ENSG00000229314	ORM1	AGP-A|AGP1|HEL-S-153w|ORM	orosomucoid 1	protein-coding
Merged-chr9-88348672-1	chr9	88348572	88348772	+	3.690000	BG4_HaCaT_m1_rep1_F2L0_peaks.txt	Intergenic	FLAM_C|SINE|Alu	-39710	NM_006717	10927	Hs.146804	NM_006717	ENSG00000106723	SPIN1	SPIN|TDRD24	spindlin 1	protein-coding
Merged-chr16-67434343-1	chr16	67434243	67434443	+	3.690000	BG4_HaCaT_m1_rep1_F2L0_peaks.txt	intron (NM_000196, intron 1 of 4)	L2|LINE|L2	3210	NM_000196	3291	Hs.1376	NM_000196	ENSG00000176387	HSD11B2	AME|AME1|HSD11K|HSD2|SDR9C3	hydroxysteroid 11-beta dehydrogenase 2	protein-coding
Merged-chr20-17823876-1	chr20	17823776	17823976	+	3.690000	BG4_HaCaT_m1_rep1_F2L0_peaks.txt	Intergenic	MIR3|SINE|MIR	123928	NM_001014977	140836	Hs.115366	NM_178477	ENSG00000125888	BANF2	BAF-L|BAF2|BAFL|C20orf179	barrier to autointegration factor 2	protein-coding
Merged-chr12-120655557-1	chr12	120655457	120655657	+	3.690000	BG4_HaCaT_m1_rep1_F2L0_peaks.txt	intron (NM_004276, intron 1 of 5)	intron (NM_004276, intron 1 of 5)	5050	NM_031205	9478	Hs.458482	NM_004276	ENSG00000157782	CABP1	CALBRAIN|HCALB_BR	calcium binding protein 1	protein-coding
Merged-chr5-54744610-1	chr5	54744510	54744710	+	3.690000	BG4_HaCaT_m1_rep1_F2L0_peaks.txt	promoter-TSS (NR_104658)	promoter-TSS (NR_104658)	-352	NR_104658	102467080	Hs.637409	NR_104658		LOC102467080	-	uncharacterized LOC102467080	ncRNA
Merged-chr7-4091964-1	chr7	4091864	4092064	+	3.690000	BG4_HaCaT_m1_rep1_F2L0_peaks.txt	intron (NM_152744, intron 22 of 44)	intron (NM_152744, intron 22 of 44)	-37721	NM_001079653	221935	Hs.653013	NM_152744	ENSG00000146555	SDK1	-	sidekick cell adhesion molecule 1	protein-coding
Merged-chr5-143377349-1	chr5	143377249	143377449	+	3.690000	BG4_HaCaT_m1_rep1_F2L0_peaks.txt	intron (NM_001204265, intron 2 of 6)	intron (NM_001204265, intron 2 of 6)	26340	NM_000176	2908	Hs.122926	NM_000176	ENSG00000113580	NR3C1	GCCR|GCR|GCRST|GR|GRL	nuclear receptor subfamily 3 group C member 1	protein-coding
Merged-chr22-41305951-1	chr22	41305851	41306051	+	3.690000	BG4_HaCaT_m1_rep1_F2L0_peaks.txt	intron (NM_017590, intron 1 of 22)	L2b|LINE|L2	-3738	NM_001317930	5905	Hs.183800	NM_002883	ENSG00000100401	RANGAP1	Fug1|RANGAP|SD	Ran GTPase activating protein 1	protein-coding
Merged-chr5-54881854-1	chr5	54881754	54881954	+	3.690000	BG4_HaCaT_m1_rep1_F2L0_peaks.txt	Intergenic	Charlie7|DNA|hAT-Charlie	103732	NM_007036	11082	Hs.129944	NM_007036	ENSG00000164283	ESM1	endocan	endothelial cell specific molecule 1	protein-coding
Merged-chr18-5296213-1	chr18	5296113	5296313	+	3.690000	BG4_HaCaT_m1_rep1_F2L0_peaks.txt	promoter-TSS (NM_001243702)	promoter-TSS (NM_001243702)	-18	NM_001143823	7541	Hs.592340	NM_003409	ENSG00000198081	ZBTB14	ZF5|ZFP-161|ZFP-5|ZFP161|ZNF478	zinc finger and BTB domain containing 14	protein-coding
Merged-chr14-74981574-1	chr14	74981474	74981674	+	3.690000	BG4_HaCaT_m1_rep1_F2L0_peaks.txt	Intergenic	Intergenic	-21335	NM_014239	8892	Hs.409137	NM_014239	ENSG00000119718	EIF2B2	EIF-2Bbeta|EIF2B	eukaryotic translation initiation factor 2B subunit beta	protein-coding
Merged-chr9-121171092-1	chr9	121170992	121171192	+	3.690000	BG4_HaCaT_m1_rep1_F2L0_peaks.txt	intron (NM_001330762, intron 28 of 32)	intron (NM_001330762, intron 28 of 32)	30995	NM_016322	51552	Hs.371563	NM_016322	ENSG00000119396	RAB14	FBP|RAB-14	RAB14, member RAS oncogene family	protein-coding
Merged-chr9-75224077-1	chr9	75223977	75224177	+	3.690000	BG4_HaCaT_m1_rep1_F2L0_peaks.txt	Intergenic	MSTA-int|LTR|ERVL-MaLR	135595	NM_012383	26578	Hs.494192	NM_012383	ENSG00000134996	OSTF1	OSF|SH3P2|bA235O14.1	osteoclast stimulating factor 1	protein-coding
Merged-chr9-89927704-1	chr9	89927604	89927804	+	3.690000	BG4_HaCaT_m1_rep1_F2L0_peaks.txt	Intergenic	Intergenic	-41712	NR_109791	101927847	Hs.584312	NR_109791		LOC101927847	-	uncharacterized LOC101927847	ncRNA
Merged-chr1-178101299-1	chr1	178101199	178101399	+	3.690000	BG4_HaCaT_m1_rep1_F2L0_peaks.txt	intron (NM_170692, intron 1 of 17)	intron (NM_170692, intron 1 of 17)	-7306	NR_027982	100302401	Hs.736117	NR_027982	ENSG00000224687	RASAL2-AS1	-	RASAL2 antisense RNA 1	ncRNA
Merged-chr17-17325306-1	chr17	17325206	17325406	+	3.690000	BG4_HaCaT_m1_rep1_F2L0_peaks.txt	intron (NM_020201, intron 3 of 4)	intron (NM_020201, intron 3 of 4)	21940	NM_020201	56953	Hs.513977	NM_020201	ENSG00000205309	NT5M	dNT-2|dNT2|mdN	5',3'-nucleotidase, mitochondrial	protein-coding
Merged-chr11-125076028-1	chr11	125075928	125076128	+	3.690000	BG4_HaCaT_m1_rep1_F2L0_peaks.txt	intron (NM_198277, intron 1 of 18)	intron (NM_198277, intron 1 of 18)	12911	NM_198277	219855	Hs.352661	NM_198277	ENSG00000134955	SLC37A2	pp11662	solute carrier family 37 member 2	protein-coding
Merged-chr22-43511747-1	chr22	43511647	43511847	+	3.690000	BG4_HaCaT_m1_rep1_F2L0_peaks.txt	Intergenic	LTR16A1|LTR|ERVL	-4507	NR_046563	100874197	Hs.627997	NR_046563		EFCAB6-AS1	-	EFCAB6 antisense RNA 1	ncRNA
Merged-chr2-108271164-1	chr2	108271064	108271264	+	3.690000	BG4_HaCaT_m1_rep1_F2L0_peaks.txt	Intergenic	LTR16A2|LTR|ERVL	-17475	NM_001056	6819	Hs.436123	NM_001056	ENSG00000198203	SULT1C2	ST1C1|ST1C2|SULT1C1|humSULTC2	sulfotransferase family 1C member 2	protein-coding
Merged-chr9-75992147-1	chr9	75992047	75992247	+	3.690000	BG4_HaCaT_m1_rep1_F2L0_peaks.txt	intron (NM_001190482, intron 3 of 36)	intron (NM_001190482, intron 3 of 36)	101503	NM_001190482	5125	Hs.368542	NM_006200	ENSG00000099139	PCSK5	PC5|PC6|PC6A|SPC6	proprotein convertase subtilisin/kexin type 5	protein-coding
Merged-chr11-100752934-1	chr11	100752834	100753034	+	3.690000	BG4_HaCaT_m1_rep1_F2L0_peaks.txt	intron (NM_152432, intron 1 of 23)	L1PBa|LINE|L1	-64979	NR_133571	100128386	Hs.635125	NR_133571	ENSG00000248027	LOC100128386	-	uncharacterized LOC100128386	ncRNA
Merged-chr9-128899370-1	chr9	128899270	128899470	+	3.690000	BG4_HaCaT_m1_rep1_F2L0_peaks.txt	intron (NM_001127244, intron 2 of 3)	intron (NM_001127244, intron 2 of 3)	16868	NM_001127244	56262	Hs.643600	NM_019594	ENSG00000136802	LRRC8A	AGM5|LRRC8|SWELL1	leucine rich repeat containing 8 family member A	protein-coding
Merged-chr3-71537427-1	chr3	71537327	71537527	+	3.690000	BG4_HaCaT_m1_rep1_F2L0_peaks.txt	intron (NM_001012505, intron 2 of 6)	intron (NM_001012505, intron 2 of 6)	4662	NR_031697	100302112		NR_031697	ENSG00000221264	MIR1284	MIRN1284|hsa-mir-1284|mir-1284	microRNA 1284	ncRNA
Merged-chr9-130092469-1	chr9	130092369	130092569	+	3.690000	BG4_HaCaT_m1_rep1_F2L0_peaks.txt	intron (NM_020960, intron 9 of 17)	intron (NM_020960, intron 9 of 17)	38763	NM_001136558	57720	Hs.512461	NM_020960	ENSG00000148358	GPR107	GCDRP|LUSTR1|bA138E2.2	G protein-coupled receptor 107	protein-coding
Merged-chr17-8141171-1	chr17	8141071	8141271	+	3.690000	BG4_HaCaT_m1_rep1_F2L0_peaks.txt	exon (NM_002616, exon 23 of 23)	exon (NM_002616, exon 23 of 23)	3900	NR_106943	102465532		NR_106943	ENSG00000179094	MIR6883	hsa-mir-6883	microRNA 6883	ncRNA
Merged-chr5-38556815-1	chr5	38556715	38556915	+	3.690000	BG4_HaCaT_m1_rep1_F2L0_peaks.txt	promoter-TSS (NR_103553)	promoter-TSS (NR_103553)	29	NR_103554	100506495	Hs.657602	NR_103553	ENSG00000244968	LIFR-AS1	-	LIFR antisense RNA 1	ncRNA
Merged-chr5-58444968-1	chr5	58444868	58445068	+	3.690000	BG4_HaCaT_m1_rep1_F2L0_peaks.txt	Intergenic	Intergenic	15171	NM_006622	10769	Hs.398157	NM_006622	ENSG00000145632	PLK2	SNK|hPlk2|hSNK	polo like kinase 2	protein-coding
Merged-chr8-128077830-1	chr8	128077730	128077930	+	3.690000	BG4_HaCaT_m1_rep1_F2L0_peaks.txt	intron (NR_003367, intron 6 of 8)	Tigger20a|DNA|TcMar-Tigger	28678	NR_031612	100302175		NR_031612	ENSG00000221176	MIR1207	MIRN1207|hsa-mir-1207	microRNA 1207	ncRNA
Merged-chr8-130764072-1	chr8	130763972	130764172	+	3.690000	BG4_HaCaT_m1_rep1_F2L0_peaks.txt	Intergenic	MLT1F1|LTR|ERVL-MaLR	276517	NM_001115	114	Hs.591859	NM_001115	ENSG00000155897	ADCY8	AC8|ADCY3|HBAC1	adenylate cyclase 8	protein-coding
Merged-chr9-5437937-1	chr9	5437837	5438037	+	3.690000	BG4_HaCaT_m1_rep1_F2L0_peaks.txt	promoter-TSS (NM_018465)	promoter-TSS (NM_018465)	0	NM_018465	55848	Hs.584242	NM_018465	ENSG00000107020	PLGRKT	AD025|C9orf46|MDS030|PLG-RKT|Plg-R(KT)	plasminogen receptor with a C-terminal lysine	protein-coding
Merged-chr20-776014-1	chr20	775914	776114	+	3.690000	BG4_HaCaT_m1_rep1_F2L0_peaks.txt	Intergenic	Intergenic	-7430	NM_033409	113278	Hs.283865	NM_033409	ENSG00000101276	SLC52A3	BVVLS|BVVLS1|C20orf54|RFT2|RFVT3|bA371L19.1|hRFT2	solute carrier family 52 member 3	protein-coding
Merged-chr5-126961841-1	chr5	126961741	126961941	+	3.690000	BG4_HaCaT_m1_rep1_F2L0_peaks.txt	intron (NM_178450, intron 1 of 4)	intron (NM_178450, intron 1 of 4)	68967	NM_178450	115123	Hs.132441	NM_178450	ENSG00000173926	MARCH3	MARCH-III|RNF173	membrane associated ring-CH-type finger 3	protein-coding
Merged-chrX-48676571-1	chrX	48676471	48676671	+	3.690000	BG4_HaCaT_m1_rep1_F2L0_peaks.txt	Intergenic	CpG	-7226	NM_000377	7454	Hs.2157	NM_000377	ENSG00000015285	WAS	IMD2|SCNX|THC|THC1|WASP|WASPA	Wiskott-Aldrich syndrome	protein-coding
Merged-chr1-247936966-1	chr1	247936866	247937066	+	3.690000	BG4_HaCaT_m1_rep1_F2L0_peaks.txt	promoter-TSS (NM_001304535)	promoter-TSS (NM_001304535)	-63	NM_001304535	284521	Hs.372936	NM_175911	ENSG00000196071	OR2L13	OR2L14	olfactory receptor family 2 subfamily L member 13	protein-coding
Merged-chr16-48195317-1	chr16	48195217	48195417	+	3.690000	BG4_HaCaT_m1_rep1_F2L0_peaks.txt	intron (NM_145186, intron 18 of 28)	intron (NM_145186, intron 18 of 28)	36954	NM_033151	85320	Hs.652267	NM_032583	ENSG00000121270	ABCC11	EWWD|MRP8|WW	ATP binding cassette subfamily C member 11	protein-coding
Merged-chr5-151500831-1	chr5	151500731	151500931	+	3.690000	BG4_HaCaT_m1_rep1_F2L0_peaks.txt	Intergenic	Intergenic	21317	NR_106752	102465246		NR_106752	ENSG00000276622	MIR6499	hsa-mir-6499|mir-6499	microRNA 6499	ncRNA
Merged-chr13-27573568-1	chr13	27573468	27573668	+	3.690000	BG4_HaCaT_m1_rep1_F2L0_peaks.txt	intron (NM_153371, intron 2 of 9)	intron (NM_153371, intron 2 of 9)	47015	NM_153371	222484	Hs.132359	NM_153371	ENSG00000139517	LNX2	PDZRN1	ligand of numb-protein X 2	protein-coding
Merged-chr20-45032540-1	chr20	45032440	45032640	+	3.690000	BG4_HaCaT_m1_rep1_F2L0_peaks.txt	intron (NM_006282, intron 10 of 10)	L1PA15|LINE|L1	66066	NM_006282	6789	Hs.472838	NM_006282	ENSG00000101109	STK4	KRS2|MST1|YSK3	serine/threonine kinase 4	protein-coding
Merged-chr8-125125555-1	chr8	125125455	125125655	+	3.690000	BG4_HaCaT_m1_rep1_F2L0_peaks.txt	intron (NM_173685, intron 3 of 7)	intron (NM_173685, intron 3 of 7)	33714	NM_173685	286053	Hs.388297	NM_173685	ENSG00000156831	NSMCE2	C8orf36|MMS21|NSE2|ZMIZ7	NSE2/MMS21 homolog, SMC5-SMC6 complex SUMO ligase	protein-coding
Merged-chr9-69136962-1	chr9	69136862	69137062	+	3.690000	BG4_HaCaT_m1_rep1_F2L0_peaks.txt	intron (NM_001170414, intron 1 of 21)	intron (NM_001170414, intron 1 of 21)	15698	NM_001170414	9414	Hs.50382	NM_004817	ENSG00000119139	TJP2	C9DUPq21.11|DFNA51|DUP9q21.11|PFIC4|X104|ZO2	tight junction protein 2	protein-coding
Merged-chr12-6533574-1	chr12	6533474	6533674	+	3.690000	BG4_HaCaT_m1_rep1_F2L0_peaks.txt	promoter-TSS (NM_002046)	promoter-TSS (NM_002046)	-831	NM_001289745	2597	Hs.544577	NM_002046	ENSG00000111640	GAPDH	G3PD|GAPD|HEL-S-162eP	glyceraldehyde-3-phosphate dehydrogenase	protein-coding
Merged-chr4-44150252-1	chr4	44150152	44150352	+	3.690000	BG4_HaCaT_m1_rep1_F2L0_peaks.txt	Intergenic	Intergenic	133190	NR_131958	100506827	Hs.156197	NR_131958	ENSG00000251350	LVCAT1	-	liver cancer-associated transcript 1	ncRNA
Merged-chr3-134903333-1	chr3	134903233	134903433	+	3.690000	BG4_HaCaT_m1_rep1_F2L0_peaks.txt	intron (NM_004441, intron 1 of 15)	intron (NM_004441, intron 1 of 15)	108076	NM_004441	2047	Hs.116092	NM_004441	ENSG00000154928	EPHB1	ELK|EPHT2|Hek6|NET	EPH receptor B1	protein-coding
Merged-chr12-48001071-1	chr12	48000971	48001171	+	3.690000	BG4_HaCaT_m1_rep1_F2L0_peaks.txt	intron (NM_001844, intron 1 of 53)	intron (NM_001844, intron 1 of 53)	3431	NM_001844	1280	Hs.408182	NM_001844	ENSG00000139219	COL2A1	ANFH|AOM|COL11A3|SEDC|STL1	collagen type II alpha 1 chain	protein-coding
Merged-chr22-36542238-1	chr22	36542138	36542338	+	3.690000	BG4_HaCaT_m1_rep1_F2L0_peaks.txt	Intergenic	Intergenic	-13008	NM_003753	8664	Hs.55682	NM_003753	ENSG00000100353	EIF3D	EIF3S7|eIF3-p66|eIF3-zeta	eukaryotic translation initiation factor 3 subunit D	protein-coding
Merged-chr9-76814315-1	chr9	76814215	76814415	+	3.690000	BG4_HaCaT_m1_rep1_F2L0_peaks.txt	intron (NR_131751, intron 5 of 15)	MLT1F1|LTR|ERVL-MaLR	49879	NR_015342	50652	Hs.663766	NR_015342	ENSG00000225937	PCA3	DD3|NCRNA00019|PCAT3	prostate cancer associated 3 (non-protein coding)	ncRNA
Merged-chr9-69521614-1	chr9	69521514	69521714	+	3.690000	BG4_HaCaT_m1_rep1_F2L0_peaks.txt	intron (NM_001163, intron 1 of 12)	L2a|LINE|L2	150745	NM_001163	320	Hs.171939	NM_001163	ENSG00000107282	APBA1	D9S411E|LIN10|MINT1|X11|X11A|X11ALPHA	amyloid beta precursor protein binding family A member 1	protein-coding
Merged-chr2-128987147-1	chr2	128987047	128987247	+	3.690000	BG4_HaCaT_m1_rep1_F2L0_peaks.txt	Intergenic	Intergenic	122547	NR_110278	101927881	Hs.570247	NR_110278		LOC101927881	-	uncharacterized LOC101927881	ncRNA
Merged-chr9-97766918-1	chr9	97766818	97767018	+	3.690000	BG4_HaCaT_m1_rep1_F2L0_peaks.txt	Intergenic	L2c|LINE|L2	-69509	NM_000380	7507	Hs.654364	NM_000380	ENSG00000136936	XPA	XP1|XPAC	XPA, DNA damage recognition and repair factor	protein-coding
Merged-chr20-51661096-1	chr20	51660996	51661196	+	3.690000	BG4_HaCaT_m1_rep1_F2L0_peaks.txt	intron (NM_006045, intron 13 of 27)	intron (NM_006045, intron 13 of 27)	-98265	NM_001258294	4773	Hs.744148	NM_012340	ENSG00000101096	NFATC2	NFAT1|NFATP	nuclear factor of activated T-cells 2	protein-coding
Merged-chr5-173707590-1	chr5	173707490	173707690	+	3.690000	BG4_HaCaT_m1_rep1_F2L0_peaks.txt	TTS (NR_108027)	TTS (NR_108027)	38619	NR_108027	101928136	Hs.449267	NR_108027	ENSG00000253686	LINC01484	-	long intergenic non-protein coding RNA 1484	ncRNA
Merged-chr17-19751266-1	chr17	19751166	19751366	+	3.690000	BG4_HaCaT_m1_rep1_F2L0_peaks.txt	Intergenic	L2b|LINE|L2	-2833	NM_000691	218	Hs.531682	NM_000691	ENSG00000108602	ALDH3A1	ALDH3|ALDHIII	aldehyde dehydrogenase 3 family member A1	protein-coding
Merged-chr17-31431404-1	chr17	31431304	31431504	+	3.690000	BG4_HaCaT_m1_rep1_F2L0_peaks.txt	intron (NM_032932, intron 1 of 14)	L1ME3A|LINE|L1	39780	NM_032932	84440	Hs.406788	NM_032932	ENSG00000131242	RAB11FIP4	FIP4-Rab11|RAB11-FIP4	RAB11 family interacting protein 4	protein-coding
Merged-chr20-25235127-1	chr20	25235027	25235227	+	3.690000	BG4_HaCaT_m1_rep1_F2L0_peaks.txt	Intergenic	L1ME2|LINE|L1	-12943	NM_002862	5834	Hs.368157	NM_002862	ENSG00000100994	PYGB	GPBB	glycogen phosphorylase B	protein-coding
Merged-chr9-113963766-1	chr9	113963666	113963866	+	3.690000	BG4_HaCaT_m1_rep1_F2L0_peaks.txt	intron (NM_133374, intron 1 of 13)	L2b|LINE|L2	87484	NM_133374	114991	Hs.349208	NM_133374	ENSG00000157657	ZNF618	FP13169|NEDD10	zinc finger protein 618	protein-coding
Merged-chr1-201043085-1	chr1	201042985	201043185	+	3.690000	BG4_HaCaT_m1_rep1_F2L0_peaks.txt	intron (NM_000069, intron 40 of 43)	intron (NM_000069, intron 40 of 43)	-19385	NM_001252102	23046	Hs.169182	NM_017596	ENSG00000116852	KIF21B	-	kinesin family member 21B	protein-coding
Merged-chr1-27192862-1	chr1	27192762	27192962	+	3.690000	BG4_HaCaT_m1_rep1_F2L0_peaks.txt	Intergenic	Intergenic	-37732	NM_003047	6548	Hs.469116	NM_003047	ENSG00000090020	SLC9A1	APNH|LIKNS|NHE-1|NHE1|PPP1R143	solute carrier family 9 member A1	protein-coding
Merged-chr1-221793448-1	chr1	221793348	221793548	+	3.690000	BG4_HaCaT_m1_rep1_F2L0_peaks.txt	Intergenic	Intergenic	47218	NR_125989	101929771	Hs.557001	NR_125989	ENSG00000227925	LINC01655	-	long intergenic non-protein coding RNA 1655	ncRNA
Merged-chr20-45407433-1	chr20	45407333	45407533	+	3.690000	BG4_HaCaT_m1_rep1_F2L0_peaks.txt	promoter-TSS (NM_001048225)	promoter-TSS (NM_001048225)	-556	NM_001048226	55861	Hs.730643	NM_018478	ENSG00000244274	DBNDD2	C20orf35|CK1BP|HSMNP1	dysbindin domain containing 2	protein-coding
Merged-chr6-11143925-1	chr6	11143825	11144025	+	3.690000	BG4_HaCaT_m1_rep1_F2L0_peaks.txt	Intergenic	Intergenic	-32087	NM_207582	405754	Hs.631996	NM_207582	ENSG00000244476	ERVFRD-1	ERVFRDE1|GLLL6191|HERV-FRD|HERV-W/FRD|UNQ6191|envFRD	endogenous retrovirus group FRD member 1	protein-coding
Merged-chr11-126113803-1	chr11	126113703	126113903	+	3.690000	BG4_HaCaT_m1_rep1_F2L0_peaks.txt	Intergenic	Intergenic	-50511	NM_001243597	50937	Hs.38034	NM_016952	ENSG00000064309	CDON	CDO|CDON1|HPE11|ORCAM	cell adhesion associated, oncogene regulated	protein-coding
Merged-chr1-234523663-1	chr1	234523563	234523763	+	3.690000	BG4_HaCaT_m1_rep1_F2L0_peaks.txt	Intergenic	Intergenic	8116	NR_038426	100506795	Hs.448989	NR_038426	ENSG00000231768	LINC01354	-	long intergenic non-protein coding RNA 1354	ncRNA
Merged-chr17-27720029-1	chr17	27719929	27720129	+	3.690000	BG4_HaCaT_m1_rep1_F2L0_peaks.txt	Intergenic	HERV9-int|LTR|ERV1	80500	NM_000625	4843	Hs.709191	NM_000625	ENSG00000007171	NOS2	HEP-NOS|INOS|NOS|NOS2A	nitric oxide synthase 2	protein-coding
Merged-chr5-130496449-1	chr5	130496349	130496549	+	3.690000	BG4_HaCaT_m1_rep1_F2L0_peaks.txt	Intergenic	Intergenic	591619	NM_175856	337876	Hs.213137	NM_175856	ENSG00000198108	CHSY3	CHSY2|CSS3	chondroitin sulfate synthase 3	protein-coding
Merged-chr17-81127845-1	chr17	81127745	81127945	+	3.690000	BG4_HaCaT_m1_rep1_F2L0_peaks.txt	exon (NM_004920, exon 4 of 13)	exon (NM_004920, exon 4 of 13)	-1896	NR_029897	442906		NR_029897	ENSG00000283604	MIR338	MIRN338|hsa-mir-338|mir-338	microRNA 338	ncRNA
Merged-chr8-19448165-1	chr8	19448065	19448265	+	3.690000	BG4_HaCaT_m1_rep1_F2L0_peaks.txt	intron (NM_018371, intron 5 of 9)	intron (NM_018371, intron 5 of 9)	134189	NM_001174159	63898	Hs.303208	NM_022071	ENSG00000104611	SH2D4A	PPP1R38|SH2A	SH2 domain containing 4A	protein-coding
Merged-chr6-39229448-1	chr6	39229348	39229548	+	3.690000	BG4_HaCaT_m1_rep1_F2L0_peaks.txt	promoter-TSS (NM_003740)	promoter-TSS (NM_003740)	27	NM_003740	8645	Hs.444448	NM_003740	ENSG00000164626	KCNK5	K2p5.1|KCNK5b|TASK-2|TASK2	potassium two pore domain channel subfamily K member 5	protein-coding
Merged-chr20-23035697-1	chr20	23035597	23035797	+	3.690000	BG4_HaCaT_m1_rep1_F2L0_peaks.txt	exon (NM_001052, exon 1 of 1)	exon (NM_001052, exon 1 of 1)	277	NM_001052	6754	Hs.673846	NM_001052	ENSG00000132671	SSTR4	SS-4-R|SS4-R|SS4R	somatostatin receptor 4	protein-coding
Merged-chr1-241625175-1	chr1	241625075	241625275	+	3.690000	BG4_HaCaT_m1_rep1_F2L0_peaks.txt	intron (NM_014322, intron 1 of 3)	intron (NM_014322, intron 1 of 3)	10755	NM_001821	1122	Hs.654545	NM_001821	ENSG00000203668	CHML	REP2	CHM like, Rab escort protein 2	protein-coding
Merged-chr9-89401322-1	chr9	89401222	89401422	+	3.690000	BG4_HaCaT_m1_rep1_F2L0_peaks.txt	intron (NM_006378, intron 6 of 17)	AluJb|SINE|Alu	78374	NM_006378	10507	Hs.494406	NM_006378	ENSG00000187764	SEMA4D	C9orf164|CD100|M-sema-G|SEMAJ|coll-4	semaphorin 4D	protein-coding
Merged-chr11-28759505-1	chr11	28759405	28759605	+	3.690000	BG4_HaCaT_m1_rep1_F2L0_peaks.txt	Intergenic	Intergenic	-281957	NR_107035	102466876		NR_107035	ENSG00000273912	MIR8068	hsa-mir-8068	microRNA 8068	ncRNA
Merged-chr10-101694296-1	chr10	101694196	101694396	+	3.690000	BG4_HaCaT_m1_rep1_F2L0_peaks.txt	intron (NM_001323541, intron 1 of 8)	CpG	690	NR_136613	6468	Hs.500822	NM_022039	ENSG00000107829	FBXW4	DAC|FBW4|FBWD4|SHFM3|SHSF3	F-box and WD repeat domain containing 4	protein-coding
Merged-chr11-134358263-1	chr11	134358163	134358363	+	3.690000	BG4_HaCaT_m1_rep1_F2L0_peaks.txt	intron (NM_138342, intron 6 of 19)	intron (NM_138342, intron 6 of 19)	26389	NM_138342	89944	Hs.436178	NM_138342	ENSG00000149328	GLB1L2	MST114|MSTP114	galactosidase beta 1 like 2	protein-coding
Merged-chr20-25247181-1	chr20	25247081	25247281	+	3.690000	BG4_HaCaT_m1_rep1_F2L0_peaks.txt	promoter-TSS (NM_002862)	promoter-TSS (NM_002862)	-889	NM_002862	5834	Hs.368157	NM_002862	ENSG00000100994	PYGB	GPBB	glycogen phosphorylase B	protein-coding
Merged-chr2-2850191-1	chr2	2850091	2850291	+	3.690000	BG4_HaCaT_m1_rep1_F2L0_peaks.txt	Intergenic	Intergenic	275835	NR_110228	101927554	Hs.638446	NR_110228	ENSG00000234423	LINC01250	-	long intergenic non-protein coding RNA 1250	ncRNA
Merged-chr16-55669157-1	chr16	55669057	55669257	+	3.690000	BG4_HaCaT_m1_rep1_F2L0_peaks.txt	intron (NM_001172504, intron 1 of 13)	MIR3|SINE|MIR	-2514	NM_001172502	6530	Hs.78036	NM_001043	ENSG00000103546	SLC6A2	NAT1|NET|NET1|SLC6A5	solute carrier family 6 member 2	protein-coding
Merged-chr17-56780416-1	chr17	56780316	56780516	+	3.690000	BG4_HaCaT_m1_rep1_F2L0_peaks.txt	Intergenic	CpG	53479	NM_001085430	339210	Hs.658949	NM_001085430	ENSG00000214226	C17orf67	-	chromosome 17 open reading frame 67	protein-coding
Merged-chr12-4116474-1	chr12	4116374	4116574	+	3.690000	BG4_HaCaT_m1_rep1_F2L0_peaks.txt	Intergenic	MIRb|SINE|MIR	-157262	NM_001759	894	Hs.376071	NM_001759	ENSG00000118971	CCND2	KIAK0002|MPPH3	cyclin D2	protein-coding
Merged-chr9-108473903-1	chr9	108473803	108474003	+	3.690000	BG4_HaCaT_m1_rep1_F2L0_peaks.txt	Intergenic	Intergenic	382092	NM_006686	10880	Hs.534390	NM_006686	ENSG00000148156	ACTL7B	Tact1	actin like 7B	protein-coding
Merged-chr9-26947355-1	chr9	26947255	26947455	+	3.690000	BG4_HaCaT_m1_rep1_F2L0_peaks.txt	promoter-TSS (NM_001099222)	promoter-TSS (NM_001099222)	43	NM_001099222	80173	Hs.145402	NM_025103	ENSG00000096872	IFT74	BBS20|CCDC2|CMG-1|CMG1	intraflagellar transport 74	protein-coding
Merged-chr19-50205557-1	chr19	50205457	50205657	+	3.690000	BG4_HaCaT_m1_rep1_F2L0_peaks.txt	intron (NM_024729, intron 1 of 40)	CpG	1929	NM_001145809	79784	Hs.467142	NM_024729	ENSG00000105357	MYH14	DFNA4|DFNA4A|FP17425|MHC16|MYH17|NMHC II-C|NMHC-II-C|PNMHH|myosin	myosin heavy chain 14	protein-coding
Merged-chr11-30959409-1	chr11	30959309	30959509	+	3.690000	BG4_HaCaT_m1_rep1_F2L0_peaks.txt	intron (NM_020869, intron 1 of 19)	intron (NM_020869, intron 1 of 19)	33277	NM_020869	100506627	Hs.530438	NM_020869	ENSG00000170959	DCDC5	-	doublecortin domain containing 5	protein-coding
Merged-chr15-65055418-1	chr15	65055318	65055518	+	3.690000	BG4_HaCaT_m1_rep1_F2L0_peaks.txt	intron (NM_016563, intron 4 of 4)	MIRb|SINE|MIR	10048	NM_178859	123264	Hs.27018	NM_178859	ENSG00000186198	SLC51B	OSTB|OSTBETA	solute carrier family 51 beta subunit	protein-coding
Merged-chr11-133908021-1	chr11	133907921	133908121	+	3.690000	BG4_HaCaT_m1_rep1_F2L0_peaks.txt	TTS (NM_001277285)	TTS (NM_001277285)	-6281	NR_024344	283174	Hs.504370	NM_001001873	ENSG00000280237	MIR4697HG	LINC00947	MIR4697 host gene	ncRNA
Merged-chr1-225670945-1	chr1	225670845	225671045	+	3.690000	BG4_HaCaT_m1_rep1_F2L0_peaks.txt	Intergenic	MLT2A2|LTR|ERVL	-17802	NM_018212	55740	Hs.497893	NM_018212	ENSG00000154380	ENAH	ENA|MENA|NDPP1	enabled homolog (Drosophila)	protein-coding
Merged-chr11-111462873-1	chr11	111462773	111462973	+	3.690000	BG4_HaCaT_m1_rep1_F2L0_peaks.txt	Intergenic	Intergenic	-44687	NR_046085	100132078	Hs.672662	NR_046085	ENSG00000255428	LOC100132078	-	uncharacterized LOC100132078	ncRNA
Merged-chrX-72239049-1	chrX	72238949	72239149	+	3.690000	BG4_HaCaT_m1_rep1_F2L0_peaks.txt	promoter-TSS (NM_017669)	promoter-TSS (NM_017669)	-41	NM_017669	54821	Hs.47558	NM_017669	ENSG00000186871	ERCC6L	PICH|RAD26L	ERCC excision repair 6 like, spindle assembly checkpoint helicase	protein-coding
Merged-chr14-75577765-1	chr14	75577665	75577865	+	3.690000	BG4_HaCaT_m1_rep1_F2L0_peaks.txt	promoter-TSS (NM_017791)	promoter-TSS (NM_017791)	-832	NM_017791	55640	Hs.509966	NM_017791	ENSG00000119686	FLVCR2	C14orf58|CCT|EPV|FLVCRL14q|MFSD7C|PVHH	feline leukemia virus subgroup C cellular receptor family member 2	protein-coding
Merged-chr20-31560016-1	chr20	31559916	31560116	+	3.690000	BG4_HaCaT_m1_rep1_F2L0_peaks.txt	intron (NM_030789, intron 9 of 11)	intron (NM_030789, intron 9 of 11)	13247	NR_046853	100874042	Hs.373741	NR_046853	ENSG00000230613	HM13-AS1	-	HM13 antisense RNA 1	ncRNA
Merged-chr9-113380876-1	chr9	113380776	113380976	+	3.690000	BG4_HaCaT_m1_rep1_F2L0_peaks.txt	Intergenic	L2b|LINE|L2	-3867	NM_001304511	81932	Hs.7739	NM_031219	ENSG00000119431	HDHD3	2810435D12Rik|C9orf158	haloacid dehalogenase like hydrolase domain containing 3	protein-coding
Merged-chr9-71079491-1	chr9	71079391	71079591	+	3.690000	BG4_HaCaT_m1_rep1_F2L0_peaks.txt	intron (NM_001007471, intron 1 of 24)	MIR3|SINE|MIR	42107	NM_001007471	80036	Hs.47288	NM_020952	ENSG00000083067	TRPM3	GON-2|LTRPC3|MLSN2	transient receptor potential cation channel subfamily M member 3	protein-coding
Merged-chr15-79311184-1	chr15	79311084	79311284	+	3.690000	BG4_HaCaT_m1_rep1_F2L0_peaks.txt	non-coding (NR_125394, exon 1 of 4)	non-coding (NR_125394, exon 1 of 4)	122	NM_001330376	23423	Hs.71608	NM_007364	ENSG00000166557	TMED3	C15orf22|P24B|p24g4|p26	transmembrane p24 trafficking protein 3	protein-coding
Merged-chr14-23424393-1	chr14	23424293	23424493	+	3.690000	BG4_HaCaT_m1_rep1_F2L0_peaks.txt	intron (NM_000257, intron 22 of 39)	intron (NM_000257, intron 22 of 39)	-6330	NR_030624	100126336		NR_030624	ENSG00000215991	MIR208B	MIRN208B|mir-208b	microRNA 208b	ncRNA
Merged-chr11-73263274-1	chr11	73263174	73263374	+	3.690000	BG4_HaCaT_m1_rep1_F2L0_peaks.txt	Intergenic	L2a|LINE|L2	-1231	NM_001277205	5031	Hs.16362	NM_004154	ENSG00000171631	P2RY6	P2Y6	pyrimidinergic receptor P2Y6	protein-coding
Merged-chr20-18706007-1	chr20	18705907	18706107	+	3.690000	BG4_HaCaT_m1_rep1_F2L0_peaks.txt	intron (NM_080820, intron 4 of 5)	intron (NM_080820, intron 4 of 5)	-7299	NR_109955	101929526	Hs.639402	NR_109955	ENSG00000233993	LOC101929526	-	uncharacterized LOC101929526	ncRNA
Merged-chr12-121860173-1	chr12	121860073	121860273	+	3.690000	BG4_HaCaT_m1_rep1_F2L0_peaks.txt	intron (NM_001171993, intron 2 of 15)	intron (NM_001171993, intron 2 of 15)	-1310	NM_002150	3242	Hs.2899	NM_002150	ENSG00000158104	HPD	4-HPPD|4HPPD|GLOD3|HPPDASE|PPD	4-hydroxyphenylpyruvate dioxygenase	protein-coding
Merged-chr9-95005812-1	chr9	95005712	95005912	+	3.690000	BG4_HaCaT_m1_rep1_F2L0_peaks.txt	intron (NM_001193329, intron 12 of 15)	intron (NM_001193329, intron 12 of 15)	-59538	NR_106729	102466518		NR_106729	ENSG00000274115	MIR6081	hsa-mir-6081	microRNA 6081	ncRNA
Merged-chr1-204368154-1	chr1	204368054	204368254	+	3.690000	BG4_HaCaT_m1_rep1_F2L0_peaks.txt	TTS (NR_027022)	TTS (NR_027022)	1565	NR_027022	127841	Hs.213144	NR_027022	ENSG00000280924	LINC00628	-	long intergenic non-protein coding RNA 628	ncRNA
Merged-chr21-30256290-1	chr21	30256190	30256390	+	3.690000	BG4_HaCaT_m1_rep1_F2L0_peaks.txt	Intergenic	Intergenic	26668	NM_001085455	643803	Hs.580883	NM_001085455	ENSG00000188694	KRTAP24-1	KAP24.1	keratin associated protein 24-1	protein-coding
Merged-chr9-130064977-1	chr9	130064877	130065077	+	3.690000	BG4_HaCaT_m1_rep1_F2L0_peaks.txt	intron (NM_020960, intron 1 of 17)	MLT1C|LTR|ERVL-MaLR	11271	NM_001136558	57720	Hs.512461	NM_020960	ENSG00000148358	GPR107	GCDRP|LUSTR1|bA138E2.2	G protein-coupled receptor 107	protein-coding
Merged-chr9-107230969-1	chr9	107230869	107231069	+	3.690000	BG4_HaCaT_m1_rep1_F2L0_peaks.txt	Intergenic	MamRep1527|LTR|LTR	-52267	NM_002874	5887	Hs.521640	NM_002874	ENSG00000119318	RAD23B	HHR23B|HR23B|P58	RAD23 homolog B, nucleotide excision repair protein	protein-coding
Merged-chr9-127892431-1	chr9	127892331	127892531	+	3.690000	BG4_HaCaT_m1_rep1_F2L0_peaks.txt	intron (NR_104629, intron 3 of 5)	LTR8B|LTR|ERV1	4977	NM_001287003	30815	Hs.109672	NM_013443	ENSG00000160408	ST6GALNAC6	SIAT7-F|SIAT7F|ST6GALNACVI	ST6 N-acetylgalactosaminide alpha-2,6-sialyltransferase 6	protein-coding
Merged-chr2-20185886-1	chr2	20185786	20185986	+	3.690000	BG4_HaCaT_m1_rep1_F2L0_peaks.txt	Intergenic	Intergenic	39280	NM_002997	6382	Hs.224607	NM_002997	ENSG00000115884	SDC1	CD138|SDC|SYND1|syndecan	syndecan 1	protein-coding
Merged-chr5-79938631-1	chr5	79938531	79938731	+	3.690000	BG4_HaCaT_m1_rep1_F2L0_peaks.txt	intron (NR_131226, intron 1 of 2)	MLT1H|LTR|ERVL-MaLR	2052	NR_131226	105616916	Hs.590325	NR_131226	ENSG00000250888	LINC01455	MDONA|TCONS_00009433	long intergenic non-protein coding RNA 1455	ncRNA
Merged-chr20-50886618-1	chr20	50886518	50886718	+	3.690000	BG4_HaCaT_m1_rep1_F2L0_peaks.txt	Intergenic	Intergenic	23173	NM_001282532	23394	Hs.293736	NM_015339	ENSG00000101126	ADNP	ADNP1|HVDAS|MRD28	activity dependent neuroprotector homeobox	protein-coding
Merged-chr2-69046243-1	chr2	69046143	69046343	+	3.690000	BG4_HaCaT_m1_rep1_F2L0_peaks.txt	intron (NM_032208, intron 3 of 17)	intron (NM_032208, intron 3 of 17)	33099	NM_032208	84168	Hs.165859	NM_018153	ENSG00000169604	ANTXR1	ATR|GAPO|TEM8	anthrax toxin receptor 1	protein-coding
Merged-chr3-57999684-1	chr3	57999584	57999784	+	3.690000	BG4_HaCaT_m1_rep1_F2L0_peaks.txt	Intergenic	Tigger7|DNA|TcMar-Tigger	-8716	NM_001457	2317	Hs.476448	NM_001457	ENSG00000136068	FLNB	ABP-278|ABP-280|AOI|FH1|FLN-B|FLN1L|LRS1|SCT|TABP|TAP	filamin B	protein-coding
Merged-chr8-8566653-1	chr8	8566553	8566753	+	3.690000	BG4_HaCaT_m1_rep1_F2L0_peaks.txt	Intergenic	Intergenic	-135503	NM_194284	137075	Hs.183617	NM_194284	ENSG00000253958	CLDN23	CLDNL|hCG1646163	claudin 23	protein-coding
Merged-chr15-74435346-1	chr15	74435246	74435446	+	3.690000	BG4_HaCaT_m1_rep1_F2L0_peaks.txt	Intergenic	Intergenic	-1387	NM_001146029	8482	Hs.24640	NM_003612	ENSG00000138623	SEMA7A	CD108|CDw108|H-SEMA-K1|H-Sema-L|JMH|SEMAK1|SEMAL	semaphorin 7A (John Milton Hagen blood group)	protein-coding
Merged-chr17-58317585-1	chr17	58317485	58317685	+	3.690000	BG4_HaCaT_m1_rep1_F2L0_peaks.txt	intron (NM_024418, intron 13 of 30)	intron (NM_024418, intron 13 of 30)	-7865	NR_038410	100506779	Hs.718477	NR_038410	ENSG00000265148	TSPOAP1-AS1	BZRAP1-AS1	TSPOAP1 antisense RNA 1	ncRNA
Merged-chr3-36677479-1	chr3	36677379	36677579	+	3.690000	BG4_HaCaT_m1_rep1_F2L0_peaks.txt	Intergenic	L1M3c|LINE|L1	62382	NM_033403	85443	Hs.631907	NM_033403	ENSG00000163673	DCLK3	CLR|DCAMKL3|DCDC3C|DCK3	doublecortin like kinase 3	protein-coding
Merged-chr7-45581168-1	chr7	45581068	45581268	+	3.690000	BG4_HaCaT_m1_rep1_F2L0_peaks.txt	intron (NM_021116, intron 1 of 19)	intron (NM_021116, intron 1 of 19)	6642	NM_021116	107	Hs.192215	NM_021116	ENSG00000164742	ADCY1	AC1|DFNB44	adenylate cyclase 1	protein-coding
Merged-chr7-3439533-1	chr7	3439433	3439633	+	3.690000	BG4_HaCaT_m1_rep1_F2L0_peaks.txt	intron (NM_152744, intron 1 of 44)	L4_A_Mam|LINE|RTE-X	138085	NM_152744	221935	Hs.653013	NM_152744	ENSG00000146555	SDK1	-	sidekick cell adhesion molecule 1	protein-coding
Merged-chr9-135469064-1	chr9	135468964	135469164	+	3.690000	BG4_HaCaT_m1_rep1_F2L0_peaks.txt	intron (NR_038969, intron 1 of 2)	LTR8|LTR|ERV1	3185	NR_038969	100506599	Hs.561897	NR_038969	ENSG00000225361	PPP1R26-AS1	-	PPP1R26 antisense RNA 1	ncRNA
Merged-chr3-170417376-1	chr3	170417276	170417476	+	3.690000	BG4_HaCaT_m1_rep1_F2L0_peaks.txt	Intergenic	Intergenic	-1489	NM_005602	5010	Hs.31595	NM_005602	ENSG00000013297	CLDN11	OSP|OTM	claudin 11	protein-coding
Merged-chr10-62995987-1	chr10	62995887	62996087	+	3.690000	BG4_HaCaT_m1_rep1_F2L0_peaks.txt	Intergenic	Intergenic	-137260	NM_001282405	29982	Hs.449628	NM_030759	ENSG00000148572	NRBF2	COPR|COPR1|COPR2|NRBF-2	nuclear receptor binding factor 2	protein-coding
Merged-chr2-69520556-1	chr2	69520456	69520656	+	3.690000	BG4_HaCaT_m1_rep1_F2L0_peaks.txt	promoter-TSS (NR_003705)	promoter-TSS (NR_003705)	-385	NR_003705	100124535	Hs.693447	NR_003705	ENSG00000207016	SNORA36C	-	small nucleolar RNA, H/ACA box 36C	snoRNA
Merged-chr14-105148020-1	chr14	105147920	105148120	+	3.690000	BG4_HaCaT_m1_rep1_F2L0_peaks.txt	intron (NM_002226, intron 17 of 25)	intron (NM_002226, intron 17 of 25)	2844	NR_106823	102465458		NR_106823	ENSG00000273778	MIR6765	hsa-mir-6765	microRNA 6765	ncRNA
Merged-chr17-41966721-1	chr17	41966621	41966821	+	3.690000	BG4_HaCaT_m1_rep1_F2L0_peaks.txt	promoter-TSS (NM_033133)	promoter-TSS (NM_033133)	-20	NM_033133	1267	Hs.273621	NM_033133	ENSG00000173786	CNP	CNP1	2',3'-cyclic nucleotide 3' phosphodiesterase	protein-coding
Merged-chr14-90060816-1	chr14	90060716	90060916	+	3.690000	BG4_HaCaT_m1_rep1_F2L0_peaks.txt	promoter-TSS (NM_022054)	promoter-TSS (NM_022054)	-949	NM_022054	56659	Hs.510191	NM_022054	ENSG00000152315	KCNK13	K2p13.1|THIK-1|THIK1	potassium two pore domain channel subfamily K member 13	protein-coding
Merged-chr15-80585743-1	chr15	80585643	80585843	+	3.690000	BG4_HaCaT_m1_rep1_F2L0_peaks.txt	intron (NM_014862, intron 17 of 18)	LTR41C|LTR|ERVL	4640	NR_049837	100847042		NR_049837	ENSG00000172379	MIR5572	-	microRNA 5572	ncRNA
Merged-chr5-13910340-1	chr5	13910240	13910440	+	3.690000	BG4_HaCaT_m1_rep1_F2L0_peaks.txt	intron (NM_001369, intron 12 of 78)	MIR|SINE|MIR	34140	NM_001369	1767	Hs.212360	NM_001369	ENSG00000039139	DNAH5	CILD3|DNAHC5|HL1|KTGNR|PCD	dynein axonemal heavy chain 5	protein-coding
Merged-chr11-67348438-1	chr11	67348338	67348538	+	3.690000	BG4_HaCaT_m1_rep1_F2L0_peaks.txt	intron (NR_024469, intron 2 of 3)	intron (NR_024469, intron 2 of 3)	5158	NM_001256870	57804	Hs.523829	NM_021173	ENSG00000175482	POLD4	POLDS|p12	DNA polymerase delta 4, accessory subunit	protein-coding
Merged-chr20-59938845-1	chr20	59938745	59938945	+	3.690000	BG4_HaCaT_m1_rep1_F2L0_peaks.txt	3' UTR (NM_006242, exon 1 of 1)	3' UTR (NM_006242, exon 1 of 1)	1452	NM_006242	5509	Hs.42215	NM_006242	ENSG00000132825	PPP1R3D	PPP1R6	protein phosphatase 1 regulatory subunit 3D	protein-coding
Merged-chr1-1724489-1	chr1	1724389	1724589	+	3.690000	BG4_HaCaT_m1_rep1_F2L0_peaks.txt	promoter-TSS (NR_132739)	promoter-TSS (NR_132739)	76	NR_132740	728642	Hs.651228	NM_024011	ENSG00000008128	CDK11A	CDC2L2|CDC2L3|CDK11-p110|CDK11-p46|CDK11-p58|PITSLRE|p58GTA	cyclin dependent kinase 11A	protein-coding
Merged-chr16-10578689-1	chr16	10578589	10578789	+	3.690000	BG4_HaCaT_m1_rep1_F2L0_peaks.txt	intron (NM_001424, intron 1 of 4)	intron (NM_001424, intron 1 of 4)	2027	NM_001424	2013	Hs.531561	NM_001424	ENSG00000213853	EMP2	XMP	epithelial membrane protein 2	protein-coding
Merged-chr2-38439203-1	chr2	38439103	38439303	+	3.690000	BG4_HaCaT_m1_rep1_F2L0_peaks.txt	Intergenic	L2b|LINE|L2	-60619	NM_001330462	64225	Hs.594950	NM_022374	ENSG00000119787	ATL2	ARL3IP2|ARL6IP2|aip-2|atlastin2	atlastin GTPase 2	protein-coding
Merged-chr20-44218766-1	chr20	44218666	44218866	+	3.690000	BG4_HaCaT_m1_rep1_F2L0_peaks.txt	intron (NR_038337, intron 2 of 2)	intron (NR_038337, intron 2 of 2)	7680	NR_038337	100505783	Hs.159049	NR_038337	ENSG00000223891	OSER1-AS1	-	OSER1 antisense RNA 1 (head to head)	ncRNA
Merged-chr2-38444505-1	chr2	38444405	38444605	+	3.690000	BG4_HaCaT_m1_rep1_F2L0_peaks.txt	Intergenic	L2c|LINE|L2	-65921	NM_001330462	64225	Hs.594950	NM_022374	ENSG00000119787	ATL2	ARL3IP2|ARL6IP2|aip-2|atlastin2	atlastin GTPase 2	protein-coding
Merged-chr9-94800218-1	chr9	94800118	94800318	+	3.690000	BG4_HaCaT_m1_rep1_F2L0_peaks.txt	intron (NM_001193329, intron 3 of 15)	intron (NM_001193329, intron 3 of 15)	-9744	NR_031755	100313780		NR_031755	ENSG00000252153	MIR2278	mir-2278	microRNA 2278	ncRNA
Merged-chr4-16608973-1	chr4	16608873	16609073	+	3.690000	BG4_HaCaT_m1_rep1_F2L0_peaks.txt	intron (NM_001130834, intron 2 of 8)	L1PA8A|LINE|L1	289836	NM_001290	9079	Hs.714330	NM_001290	ENSG00000169744	LDB2	CLIM1|LDB-2|LDB1	LIM domain binding 2	protein-coding
Merged-chr14-105090651-1	chr14	105090551	105090751	+	3.690000	BG4_HaCaT_m1_rep1_F2L0_peaks.txt	Intergenic	Intergenic	-3496	NR_110546	102723354	Hs.569410	NR_110546		LOC102723354	-	uncharacterized LOC102723354	ncRNA
Merged-chr12-132202903-1	chr12	132202803	132203003	+	3.690000	BG4_HaCaT_m1_rep1_F2L0_peaks.txt	intron (NM_001122636, intron 7 of 10)	intron (NM_001122636, intron 7 of 10)	3125	NM_021808	50614	Hs.301062	NM_021808	ENSG00000182870	GALNT9	GALNAC-T9|GALNACT9	polypeptide N-acetylgalactosaminyltransferase 9	protein-coding
Merged-chr7-925674-1	chr7	925574	925774	+	3.690000	BG4_HaCaT_m1_rep1_F2L0_peaks.txt	intron (NM_001284308, intron 3 of 10)	intron (NM_001284308, intron 3 of 10)	1542	NM_001284310	11033	Hs.602573	NM_006869	ENSG00000105963	ADAP1	CENTA1|GCS1L|p42IP4	ArfGAP with dual PH domains 1	protein-coding
Merged-chr20-31549542-1	chr20	31549442	31549642	+	3.690000	BG4_HaCaT_m1_rep1_F2L0_peaks.txt	intron (NM_030789, intron 6 of 11)	intron (NM_030789, intron 6 of 11)	23721	NR_046853	100874042	Hs.373741	NR_046853	ENSG00000230613	HM13-AS1	-	HM13 antisense RNA 1	ncRNA
Merged-chr8-21000020-1	chr8	20999920	21000120	+	3.690000	BG4_HaCaT_m1_rep1_F2L0_peaks.txt	Intergenic	Intergenic	26034	NR_033894	286114	Hs.651884	NR_033894	ENSG00000253199	LINC02153	-	long intergenic non-protein coding RNA 2153	ncRNA
Merged-chr1-109793937-1	chr1	109793837	109794037	+	3.690000	BG4_HaCaT_m1_rep1_F2L0_peaks.txt	Intergenic	Intergenic	-29915	NM_024526	79574	Hs.485352	NM_024526	ENSG00000198758	EPS8L3	EPS8R3	EPS8 like 3	protein-coding
Merged-chr3-155871788-1	chr3	155871688	155871888	+	3.690000	BG4_HaCaT_m1_rep1_F2L0_peaks.txt	intron (NM_003875, intron 1 of 15)	CpG	1252	NM_003875	8833	Hs.591314	NM_003875	ENSG00000163655	GMPS	-	guanine monophosphate synthase	protein-coding
Merged-chr22-49924070-1	chr22	49923970	49924170	+	3.690000	BG4_HaCaT_m1_rep1_F2L0_peaks.txt	intron (NR_104295, intron 7 of 9)	intron (NR_104295, intron 7 of 9)	5440	NM_001284317	79174	Hs.211282	NM_024324	ENSG00000184164	CRELD2	-	cysteine rich with EGF like domains 2	protein-coding
Merged-chr12-78928606-1	chr12	78928506	78928706	+	3.690000	BG4_HaCaT_m1_rep1_F2L0_peaks.txt	intron (NM_001135805, intron 2 of 11)	MER44C|DNA|TcMar-Tigger	63937	NM_001291901	6857	Hs.310545	NM_005639	ENSG00000067715	SYT1	P65|SVP65|SYT	synaptotagmin 1	protein-coding
Merged-chr2-223895832-1	chr2	223895732	223895932	+	3.690000	BG4_HaCaT_m1_rep1_F2L0_peaks.txt	intron (NM_020830, intron 6 of 11)	intron (NM_020830, intron 6 of 11)	49555	NM_020830	57590	Hs.368359	NM_020830	ENSG00000085449	WDFY1	FENS-1|WDF1|ZFYVE17	WD repeat and FYVE domain containing 1	protein-coding
Merged-chr7-134369116-1	chr7	134369016	134369216	+	3.690000	BG4_HaCaT_m1_rep1_F2L0_peaks.txt	Intergenic	Intergenic	-52041	NM_032826	84912	Hs.490181	NM_032826	ENSG00000205060	SLC35B4	YEA|YEA4	solute carrier family 35 member B4	protein-coding
Merged-chr3-48918676-1	chr3	48918576	48918776	+	3.690000	BG4_HaCaT_m1_rep1_F2L0_peaks.txt	promoter-TSS (NM_001317334)	promoter-TSS (NM_001317334)	-144	NM_001317333	10425	Hs.633601	NM_006321	ENSG00000177479	ARIH2	ARI2|TRIAD1	ariadne RBR E3 ubiquitin protein ligase 2	protein-coding
Merged-chr7-38217881-1	chr7	38217781	38217981	+	3.690000	BG4_HaCaT_m1_rep1_F2L0_peaks.txt	intron (NM_032016, intron 6 of 8)	intron (NM_032016, intron 6 of 8)	39675	NM_032016	83930	Hs.309753	NM_032016	ENSG00000010270	STARD3NL	MENTHO	STARD3 N-terminal like	protein-coding
Merged-chr10-124605295-1	chr10	124605195	124605395	+	3.690000	BG4_HaCaT_m1_rep1_F2L0_peaks.txt	intron (NM_022126, intron 6 of 6)	L2b|LINE|L2	-98733	NR_120631	101927944	Hs.437448	NR_120630		FAM53B-AS1	-	FAM53B antisense RNA 1	ncRNA
Merged-chr1-40864224-1	chr1	40864124	40864324	+	3.690000	BG4_HaCaT_m1_rep1_F2L0_peaks.txt	Intergenic	MIRc|SINE|MIR	-1878	NM_133467	163732	Hs.355820	NM_133467	ENSG00000179862	CITED4	-	Cbp/p300 interacting transactivator with Glu/Asp rich carboxy-terminal domain 4	protein-coding
Merged-chr20-37052634-1	chr20	37052534	37052734	+	3.690000	BG4_HaCaT_m1_rep1_F2L0_peaks.txt	intron (NM_183404, intron 11 of 20)	AluSx|SINE|Alu	43581	NM_001323282	5933	Hs.207745	NM_002895	ENSG00000080839	RBL1	CP107|PRB1|p107	RB transcriptional corepressor like 1	protein-coding
Merged-chr19-18007218-1	chr19	18007118	18007318	+	3.690000	BG4_HaCaT_m1_rep1_F2L0_peaks.txt	promoter-TSS (NM_001286826)	promoter-TSS (NM_001286826)	-950	NM_015683	27106	Hs.515249	NM_015683	ENSG00000105643	ARRDC2	CLONE24945|PP2703	arrestin domain containing 2	protein-coding
Merged-chr7-98545330-1	chr7	98545230	98545430	+	3.690000	BG4_HaCaT_m1_rep1_F2L0_peaks.txt	Intergenic	Intergenic	-71955	NM_002523	4885	Hs.3281	NM_002523	ENSG00000106236	NPTX2	NARP|NP-II|NP2	neuronal pentraxin 2	protein-coding
Merged-chr18-10413142-1	chr18	10413042	10413242	+	3.690000	BG4_HaCaT_m1_rep1_F2L0_peaks.txt	non-coding (NR_110775, exon 1 of 3)	non-coding (NR_110775, exon 1 of 3)	1228	NR_110775	101927350	Hs.572523	NR_110775	ENSG00000260913	LINC01254	-	long intergenic non-protein coding RNA 1254	ncRNA
Merged-chr16-88691345-1	chr16	88691245	88691445	+	3.690000	BG4_HaCaT_m1_rep1_F2L0_peaks.txt	Intergenic	Intergenic	-4871	NM_178310	333929	Hs.673548	NM_178310	ENSG00000185669	SNAI3	SMUC|SNAIL3|ZNF293|Zfp293	snail family transcriptional repressor 3	protein-coding
Merged-chr1-32695141-1	chr1	32695041	32695241	+	3.690000	BG4_HaCaT_m1_rep1_F2L0_peaks.txt	exon (NM_001161708, exon 2 of 4)	exon (NM_001161708, exon 2 of 4)	7619	NM_001161708	81493	Hs.712631	NM_030786	ENSG00000162520	SYNC	SYNC1|SYNCOILIN	syncoilin, intermediate filament protein	protein-coding
Merged-chr15-68013156-1	chr15	68013056	68013256	+	3.690000	BG4_HaCaT_m1_rep1_F2L0_peaks.txt	Intergenic	Intergenic	-41023	NM_016166	8554	Hs.162458	NM_016166	ENSG00000033800	PIAS1	DDXBP1|GBP|GU/RH-II|ZMIZ3	protein inhibitor of activated STAT 1	protein-coding
Merged-chr11-32852321-1	chr11	32852221	32852421	+	3.690000	BG4_HaCaT_m1_rep1_F2L0_peaks.txt	intron (NM_024081, intron 5 of 5)	intron (NM_024081, intron 5 of 5)	22386	NM_024081	79056	Hs.471695	NM_024081	ENSG00000135378	PRRG4	PRGP4|TMG4	proline rich and Gla domain 4	protein-coding
Merged-chr1-214901728-1	chr1	214901628	214901828	+	3.690000	BG4_HaCaT_m1_rep1_F2L0_peaks.txt	Intergenic	Intergenic	-103814	NM_001017424	3776	Hs.497745	NM_014217	ENSG00000082482	KCNK2	K2p2.1|TPKC1|TREK|TREK-1|TREK1|hTREK-1c|hTREK-1e	potassium two pore domain channel subfamily K member 2	protein-coding
Merged-chr8-106901243-1	chr8	106901143	106901343	+	3.690000	BG4_HaCaT_m1_rep1_F2L0_peaks.txt	Intergenic	L1PA17|LINE|L1	-130999	NM_139166	137735	Hs.374668	NM_139166	ENSG00000174429	ABRA	STARS	actin binding Rho activating protein	protein-coding
Merged-chr11-74010638-1	chr11	74010538	74010738	+	3.690000	BG4_HaCaT_m1_rep1_F2L0_peaks.txt	Intergenic	Intergenic	-1401	NM_022803	7352	Hs.101337	NM_003356	ENSG00000175564	UCP3	SLC25A9	uncoupling protein 3	protein-coding
Merged-chr9-127544023-1	chr9	127543923	127544123	+	3.690000	BG4_HaCaT_m1_rep1_F2L0_peaks.txt	intron (NM_001035534, intron 1 of 13)	MIRb|SINE|MIR	25094	NM_022833	64855	Hs.522401	NM_022833	ENSG00000136830	FAM129B	C9orf88|MEG-3|MINERVA|OC58|bA356B19.6	family with sequence similarity 129 member B	protein-coding
Merged-chr1-202113910-1	chr1	202113810	202114010	+	3.690000	BG4_HaCaT_m1_rep1_F2L0_peaks.txt	Intergenic	L3|LINE|CR1	-8991	NM_004767	9283	Hs.132049	NM_004767	ENSG00000170075	GPR37L1	ET(B)R-LP-2|ETBR-LP-2	G protein-coupled receptor 37 like 1	protein-coding
Merged-chr16-47141907-1	chr16	47141807	47142007	+	3.690000	BG4_HaCaT_m1_rep1_F2L0_peaks.txt	intron (NM_001201477, intron 1 of 8)	intron (NM_001201477, intron 1 of 8)	2118	NM_018092	81831	Hs.645802	NM_018092	ENSG00000171208	NETO2	BTCL2|NEOT2	neuropilin and tolloid like 2	protein-coding
Merged-chr8-18956698-1	chr8	18956598	18956798	+	3.690000	BG4_HaCaT_m1_rep1_F2L0_peaks.txt	intron (NM_015310, intron 1 of 15)	intron (NM_015310, intron 1 of 15)	56988	NM_015310	23362	Hs.434255	NM_015310	ENSG00000156011	PSD3	EFA6D|EFA6R|HCA67	pleckstrin and Sec7 domain containing 3	protein-coding
Merged-chr22-19133481-1	chr22	19133381	19133581	+	3.690000	BG4_HaCaT_m1_rep1_F2L0_peaks.txt	TTS (NM_053006)	TTS (NM_053006)	2673	NM_053006	23617	Hs.694070	NM_053006	ENSG00000206203	TSSK2	DGS-G|SPOGA2|STK22B|TSK2	testis specific serine kinase 2	protein-coding
Merged-chr3-129957124-1	chr3	129957024	129957224	+	3.690000	BG4_HaCaT_m1_rep1_F2L0_peaks.txt	Intergenic	Intergenic	-17269	NM_007117	7200	Hs.182231	NM_007117	ENSG00000170893	TRH	Pro-TRH|TRF	thyrotropin releasing hormone	protein-coding
Merged-chr9-131643008-1	chr9	131642908	131643108	+	3.690000	BG4_HaCaT_m1_rep1_F2L0_peaks.txt	intron (NM_005312, intron 4 of 23)	intron (NM_005312, intron 4 of 23)	66834	NM_198679	2889	Hs.127897	NM_005312	ENSG00000107263	RAPGEF1	C3G|GRF2	Rap guanine nucleotide exchange factor 1	protein-coding
Merged-chr20-56913651-1	chr20	56913551	56913751	+	3.690000	BG4_HaCaT_m1_rep1_F2L0_peaks.txt	Intergenic	Intergenic	284349	NM_003222	7022	Hs.473152	NM_003222	ENSG00000087510	TFAP2C	AP2-GAMMA|ERF1|TFAP2G|hAP-2g	transcription factor AP-2 gamma	protein-coding
Merged-chr2-47076887-1	chr2	47076787	47076987	+	3.690000	BG4_HaCaT_m1_rep1_F2L0_peaks.txt	TTS (NM_001288953)	TTS (NM_001288953)	78491	NM_173649	285051	Hs.531575	NM_173649	ENSG00000239605	C2orf61	-	chromosome 2 open reading frame 61	protein-coding
Merged-chr1-22040072-1	chr1	22039972	22040172	+	3.690000	BG4_HaCaT_m1_rep1_F2L0_peaks.txt	Intergenic	Intergenic	-12555	NM_001791	998	Hs.467637	NM_001791	ENSG00000070831	CDC42	CDC42Hs|G25K|TKS	cell division cycle 42	protein-coding
Merged-chr3-42490469-1	chr3	42490369	42490569	+	3.690000	BG4_HaCaT_m1_rep1_F2L0_peaks.txt	intron (NM_001251882, intron 1 of 13)	intron (NM_001251882, intron 1 of 13)	1170	NM_001251882	7433	Hs.348500	NM_004624	ENSG00000114812	VIPR1	HVR1|II|PACAP-R-2|PACAP-R2|RDC1|V1RG|VAPC1|VIP-R-1|VIPR|VIRG|VPAC1|VPAC1R|VPCAP1R	vasoactive intestinal peptide receptor 1	protein-coding
Merged-chr3-189316455-1	chr3	189316355	189316555	+	3.690000	BG4_HaCaT_m1_rep1_F2L0_peaks.txt	intron (NM_198485, intron 5 of 5)	intron (NM_198485, intron 5 of 5)	-75861	NR_046722	100874027	Hs.616080	NR_046722	ENSG00000230115	TPRG1-AS2	-	TPRG1 antisense RNA 2	ncRNA
Merged-chr14-103572266-1	chr14	103572166	103572366	+	3.690000	BG4_HaCaT_m1_rep1_F2L0_peaks.txt	intron (NR_126432, intron 2 of 3)	intron (NR_126432, intron 2 of 3)	9309	NR_126431	84334	Hs.598441	NM_032374	ENSG00000256053	APOPT1	APOP|APOP1|C14orf153	apoptogenic 1, mitochondrial	protein-coding
Merged-chr9-85223755-1	chr9	85223655	85223855	+	3.690000	BG4_HaCaT_m1_rep1_F2L0_peaks.txt	Intergenic	Intergenic	518274	NM_001286715	23287	Hs.719980	NM_015239	ENSG00000135049	AGTPBP1	CCP1|NNA1	ATP/GTP binding protein 1	protein-coding
Merged-chr3-184733484-1	chr3	184733384	184733584	+	3.690000	BG4_HaCaT_m1_rep1_F2L0_peaks.txt	Intergenic	Intergenic	-21436	NM_022149	64110	Hs.306123	NM_022149	ENSG00000177383	MAGEF1	-	MAGE family member F1	protein-coding
Merged-chr8-97869635-1	chr8	97869535	97869735	+	3.690000	BG4_HaCaT_m1_rep1_F2L0_peaks.txt	intron (NM_002380, intron 1 of 18)	intron (NM_002380, intron 1 of 18)	614	NM_001317748	4147	Hs.189445	NM_002380	ENSG00000132561	MATN2	-	matrilin 2	protein-coding
Merged-chr9-105319012-1	chr9	105318912	105319112	+	3.690000	BG4_HaCaT_m1_rep1_F2L0_peaks.txt	intron (NM_001286730, intron 3 of 15)	intron (NM_001286730, intron 3 of 15)	74399	NM_001286730	23446	Hs.573495	NM_022109	ENSG00000070214	SLC44A1	CD92|CDW92|CHTL1|CTL1	solute carrier family 44 member 1	protein-coding
Merged-chr2-219160250-1	chr2	219160150	219160350	+	3.690000	BG4_HaCaT_m1_rep1_F2L0_peaks.txt	intron (NM_024782, intron 1 of 7)	CpG	615	NM_024782	79840	Hs.225988	NM_024782	ENSG00000187736	NHEJ1	XLF	non-homologous end joining factor 1	protein-coding
Merged-chr17-5422710-1	chr17	5422610	5422810	+	3.690000	BG4_HaCaT_m1_rep1_F2L0_peaks.txt	intron (NR_027685, intron 2 of 4)	intron (NR_027685, intron 2 of 4)	-2971	NM_002532	4927	Hs.584784	NM_002532	ENSG00000108559	NUP88	-	nucleoporin 88	protein-coding
Merged-chr1-27663325-1	chr1	27663225	27663425	+	3.690000	BG4_HaCaT_m1_rep1_F2L0_peaks.txt	Intergenic	Intergenic	8888	NM_022872	2537	Hs.523847	NM_002038	ENSG00000126709	IFI6	6-16|FAM14C|G1P3|IFI-6-16|IFI616	interferon alpha inducible protein 6	protein-coding
Merged-chr18-58186752-1	chr18	58186652	58186852	+	3.690000	BG4_HaCaT_m1_rep1_F2L0_peaks.txt	intron (NM_001144964, intron 2 of 30)	MIRb|SINE|MIR	-8638	NM_001144970	23327	Hs.185677	NM_015277	ENSG00000049759	NEDD4L	NEDD4-2|NEDD4.2|PVNH7|RSP5|hNEDD4-2	neural precursor cell expressed, developmentally down-regulated 4-like, E3 ubiquitin protein ligase	protein-coding
Merged-chr5-36161689-1	chr5	36161589	36161789	+	3.690000	BG4_HaCaT_m1_rep1_F2L0_peaks.txt	intron (NM_001243120, intron 2 of 7)	intron (NM_001243120, intron 2 of 7)	9646	NM_005983	6502	Hs.23348	NM_005983	ENSG00000145604	SKP2	FBL1|FBXL1|FLB1|p45	S-phase kinase associated protein 2	protein-coding
Merged-chr22-24834632-1	chr22	24834532	24834732	+	3.690000	BG4_HaCaT_m1_rep1_F2L0_peaks.txt	intron (NM_133454, intron 2 of 24)	MLT1B|LTR|ERVL-MaLR	28411	NM_133454	129049	Hs.474397	NM_133454	ENSG00000167037	SGSM1	RUTBC2	small G protein signaling modulator 1	protein-coding
Merged-chr16-84954713-1	chr16	84954613	84954813	+	3.690000	BG4_HaCaT_m1_rep1_F2L0_peaks.txt	Intergenic	MIRb|SINE|MIR	56822	NM_017740	55625	Hs.461610	NM_017740	ENSG00000153786	ZDHHC7	DHHC7|SERZ-B|SERZ1|ZNF370	zinc finger DHHC-type containing 7	protein-coding
Merged-chr17-30345099-1	chr17	30344999	30345199	+	3.690000	BG4_HaCaT_m1_rep1_F2L0_peaks.txt	Intergenic	Intergenic	-11040	NM_001319942	388364	Hs.371005	NM_206832	ENSG00000182271	TMIGD1	TMIGD|UNQ9372	transmembrane and immunoglobulin domain containing 1	protein-coding
Merged-chr18-56431835-1	chr18	56431735	56431935	+	3.690000	BG4_HaCaT_m1_rep1_F2L0_peaks.txt	Intergenic	L3|LINE|CR1	206854	NM_004786	9352	Hs.114412	NM_004786	ENSG00000091164	TXNL1	HEL-S-114|TRP32|TXL-1|TXNL|Txl	thioredoxin like 1	protein-coding
Merged-chr11-110579616-1	chr11	110579516	110579716	+	3.690000	BG4_HaCaT_m1_rep1_F2L0_peaks.txt	exon (NM_020809, exon 16 of 16)	exon (NM_020809, exon 16 of 16)	132434	NM_001258415	57569	Hs.6136	NM_020809	ENSG00000137727	ARHGAP20	RARHOGAP	Rho GTPase activating protein 20	protein-coding
Merged-chr9-81727991-1	chr9	81727891	81728091	+	3.690000	BG4_HaCaT_m1_rep1_F2L0_peaks.txt	intron (NR_109772, intron 1 of 3)	MIR|SINE|MIR	38278	NR_109772	101927502	Hs.528628	NR_109772	ENSG00000233926	LOC101927502	-	uncharacterized LOC101927502	ncRNA
Merged-chr9-127398238-1	chr9	127398138	127398338	+	3.690000	BG4_HaCaT_m1_rep1_F2L0_peaks.txt	intron (NM_014580, intron 3 of 9)	MIRb|SINE|MIR	1100	NM_014580	29988	Hs.179522	NM_014580	ENSG00000136856	SLC2A8	GLUT8|GLUTX1	solute carrier family 2 member 8	protein-coding
Merged-chr10-97414046-1	chr10	97413946	97414146	+	3.690000	BG4_HaCaT_m1_rep1_F2L0_peaks.txt	Intergenic	Intergenic	-12079	NM_002629	5223	Hs.632918	NM_002629	ENSG00000171314	PGAM1	HEL-S-35|PGAM-B|PGAMA	phosphoglycerate mutase 1	protein-coding
Merged-chr17-79169068-1	chr17	79168968	79169168	+	3.690000	BG4_HaCaT_m1_rep1_F2L0_peaks.txt	intron (NM_001082575, intron 4 of 14)	intron (NM_001082575, intron 4 of 14)	94131	NM_001042573	64772	Hs.29288	NM_022759	ENSG00000167280	ENGASE	-	endo-beta-N-acetylglucosaminidase	protein-coding
Merged-chr9-129968737-1	chr9	129968637	129968837	+	3.690000	BG4_HaCaT_m1_rep1_F2L0_peaks.txt	intron (NM_015033, intron 4 of 16)	intron (NM_015033, intron 4 of 16)	74457	NM_015033	23048	Hs.189409	NM_015033	ENSG00000187239	FNBP1	FBP17	formin binding protein 1	protein-coding
Merged-chr11-2688333-1	chr11	2688233	2688433	+	3.690000	BG4_HaCaT_m1_rep1_F2L0_peaks.txt	non-coding (NR_002728, exon 1 of 1)	non-coding (NR_002728, exon 1 of 1)	11665	NR_002728	10984	Hs.604823	NR_002728	ENSG00000269821	KCNQ1OT1	KCNQ1-AS2|KCNQ10T1|Kncq1|KvDMR1|KvLQT1-AS|LIT1|NCRNA00012	KCNQ1 opposite strand/antisense transcript 1 (non-protein coding)	ncRNA
Merged-chr8-142950801-1	chr8	142950701	142950901	+	3.690000	BG4_HaCaT_m1_rep1_F2L0_peaks.txt	Intergenic	MIR|SINE|MIR	-32958	NM_000498	1585	Hs.632054	NM_000498	ENSG00000179142	CYP11B2	ALDOS|CPN2|CYP11B|CYP11BL|CYPXIB2|P-450C18|P450C18|P450aldo	cytochrome P450 family 11 subfamily B member 2	protein-coding
Merged-chr7-55272195-1	chr7	55272095	55272295	+	3.690000	BG4_HaCaT_m1_rep1_F2L0_peaks.txt	Intergenic	Intergenic	-16560	NR_110426	102725541	Hs.590524	NR_110426		ELDR	Fabl|LINC01156	EGFR long non-coding downstream RNA	ncRNA
Merged-chr2-96937562-1	chr2	96937462	96937662	+	3.690000	BG4_HaCaT_m1_rep1_F2L0_peaks.txt	intron (NM_001122646, intron 8 of 16)	MER5B|DNA|hAT-Charlie	18456	NR_110209	101927053	Hs.677537	NR_110209		LOC101927053	-	uncharacterized LOC101927053	ncRNA
Merged-chr15-63301992-1	chr15	63301892	63302092	+	3.690000	BG4_HaCaT_m1_rep1_F2L0_peaks.txt	intron (NM_031301, intron 4 of 5)	intron (NM_031301, intron 4 of 5)	24442	NM_031301	83464	Hs.511703	NM_031301	ENSG00000138613	APH1B	APH-1B|PRO1328|PSFL|TAAV688	aph-1 homolog B, gamma-secretase subunit	protein-coding
Merged-chr11-18449918-1	chr11	18449818	18450018	+	3.690000	BG4_HaCaT_m1_rep1_F2L0_peaks.txt	intron (NM_017448, intron 7 of 7)	intron (NM_017448, intron 7 of 7)	-5909	NM_001144071	160287	Hs.668877	NM_144972	ENSG00000166800	LDHAL6A	LDH6A	lactate dehydrogenase A like 6A	protein-coding
Merged-chr8-118116315-1	chr8	118116215	118116415	+	3.690000	BG4_HaCaT_m1_rep1_F2L0_peaks.txt	Intergenic	Intergenic	-4496	NM_000127	2131	Hs.492618	NM_000127	ENSG00000182197	EXT1	EXT|LGCR|LGS|TRPS2|TTV	exostosin glycosyltransferase 1	protein-coding
Merged-chr5-62277284-1	chr5	62277184	62277384	+	3.690000	BG4_HaCaT_m1_rep1_F2L0_peaks.txt	Intergenic	Intergenic	-28878	NM_001243953	3796	Hs.558351	NM_004520	ENSG00000068796	KIF2A	CDCBM3|HK2|KIF2	kinesin family member 2A	protein-coding
Merged-chrX-13002285-1	chrX	13002185	13002385	+	3.690000	BG4_HaCaT_m1_rep1_F2L0_peaks.txt	Intergenic	Tigger3b|DNA|TcMar-Tigger	27178	NM_021109	7114	Hs.437277	NM_021109	ENSG00000205542	TMSB4X	FX|PTMB4|TB4X|TMSB4	thymosin beta 4, X-linked	protein-coding
Merged-chr9-19748803-1	chr9	19748703	19748903	+	3.690000	BG4_HaCaT_m1_rep1_F2L0_peaks.txt	intron (NM_001193288, intron 1 of 8)	intron (NM_001193288, intron 1 of 8)	38216	NM_020344	25769	Hs.283014	NM_020344	ENSG00000155886	SLC24A2	NCKX2	solute carrier family 24 member 2	protein-coding
Merged-chr1-114670185-1	chr1	114670085	114670285	+	3.690000	BG4_HaCaT_m1_rep1_F2L0_peaks.txt	promoter-TSS (NM_001256404)	promoter-TSS (NM_001256404)	-74	NM_001256404	163259	Hs.654928	NM_198459	ENSG00000175984	DENND2C	dJ1156J9.1	DENN domain containing 2C	protein-coding
Merged-chr20-5127626-1	chr20	5127526	5127726	+	3.690000	BG4_HaCaT_m1_rep1_F2L0_peaks.txt	intron (NM_003818, intron 1 of 12)	intron (NM_003818, intron 1 of 12)	865	NM_003818	8760	Hs.126857	NM_003818	ENSG00000101290	CDS2	-	CDP-diacylglycerol synthase 2	protein-coding
Merged-chr5-55497861-1	chr5	55497761	55497961	+	3.690000	BG4_HaCaT_m1_rep1_F2L0_peaks.txt	intron (NR_103485, intron 1 of 6)	LTR33|LTR|ERVL	11065	NR_049869	100847019		NR_049869	ENSG00000265135	MIR5687	-	microRNA 5687	ncRNA
Merged-chr9-127013958-1	chr9	127013858	127014058	+	3.690000	BG4_HaCaT_m1_rep1_F2L0_peaks.txt	intron (NM_001190728, intron 3 of 16)	intron (NM_001190728, intron 3 of 16)	51733	NM_001190728	9649	Hs.432842	NM_014636	ENSG00000136828	RALGPS1	RALGEF2|RALGPS1A	Ral GEF with PH domain and SH3 binding motif 1	protein-coding
Merged-chr5-159826607-1	chr5	159826507	159826707	+	3.690000	BG4_HaCaT_m1_rep1_F2L0_peaks.txt	intron (NR_109891, intron 2 of 2)	intron (NR_109891, intron 2 of 2)	44777	NR_109891	101927766	Hs.638568	NR_109891	ENSG00000253311	LINC01847	-	long intergenic non-protein coding RNA 1847	ncRNA
Merged-chr7-80134624-1	chr7	80134524	80134724	+	3.690000	BG4_HaCaT_m1_rep1_F2L0_peaks.txt	promoter-TSS (NM_002069)	promoter-TSS (NM_002069)	-200	NM_002069	2770	Hs.134587	NM_002069	ENSG00000127955	GNAI1	Gi	G protein subunit alpha i1	protein-coding
Merged-chr11-11482371-1	chr11	11482271	11482471	+	3.690000	BG4_HaCaT_m1_rep1_F2L0_peaks.txt	intron (NM_198516, intron 1 of 10)	intron (NM_198516, intron 1 of 10)	-129014	NM_001256686	283106	Hs.654675	NM_001256686	ENSG00000254598	CSNK2A3	CSNK2A1P	casein kinase 2 alpha 3	protein-coding
Merged-chr20-41023615-1	chr20	41023515	41023715	+	3.690000	BG4_HaCaT_m1_rep1_F2L0_peaks.txt	intron (NM_001318197, intron 3 of 3)	AluJb|SINE|Alu	-5203	NM_003286	7150	Hs.472737	NM_003286	ENSG00000198900	TOP1	TOPI	topoisomerase (DNA) I	protein-coding
Merged-chr20-2449591-1	chr20	2449491	2449691	+	3.690000	BG4_HaCaT_m1_rep1_F2L0_peaks.txt	Intergenic	L1MD1|LINE|L1	13456	NR_003684	100113378		NR_003684		SNORD119	-	small nucleolar RNA, C/D box 119	snoRNA
Merged-chr6-16287707-1	chr6	16287607	16287807	+	3.690000	BG4_HaCaT_m1_rep1_F2L0_peaks.txt	intron (NM_006877, intron 7 of 8)	intron (NM_006877, intron 7 of 8)	49127	NM_006877	2766	Hs.484741	NM_006877	ENSG00000137198	GMPR	GMPR 1|GMPR1	guanosine monophosphate reductase	protein-coding
Merged-chr9-111912812-1	chr9	111912712	111912912	+	3.690000	BG4_HaCaT_m1_rep1_F2L0_peaks.txt	intron (NM_003358, intron 1 of 8)	intron (NM_003358, intron 1 of 8)	16046	NM_003358	7357	Hs.304249	NM_003358	ENSG00000148154	UGCG	GCS|GLCT1	UDP-glucose ceramide glucosyltransferase	protein-coding
Merged-chr9-90937193-1	chr9	90937093	90937293	+	3.690000	BG4_HaCaT_m1_rep1_F2L0_peaks.txt	Intergenic	Intergenic	109773	NM_001174167	6850	Hs.371720	NM_003177	ENSG00000165025	SYK	p72-Syk	spleen associated tyrosine kinase	protein-coding
Merged-chr5-67248666-1	chr5	67248566	67248766	+	3.690000	BG4_HaCaT_m1_rep1_F2L0_peaks.txt	Intergenic	Intergenic	-51877	NM_005582	4064	Hs.87205	NM_005582	ENSG00000134061	CD180	LY64|Ly78|RP105	CD180 molecule	protein-coding
Merged-chr19-35120682-1	chr19	35120582	35120782	+	3.690000	BG4_HaCaT_m1_rep1_F2L0_peaks.txt	intron (NM_021910, intron 4 of 8)	MER113|DNA|hAT-Charlie	-2018	NR_106947	102466205		NR_106947	ENSG00000089356	MIR6887	hsa-mir-6887	microRNA 6887	ncRNA
Merged-chr9-100028287-1	chr9	100028187	100028387	+	3.690000	BG4_HaCaT_m1_rep1_F2L0_peaks.txt	intron (NM_015051, intron 4 of 11)	intron (NM_015051, intron 4 of 11)	70765	NM_015051	23071	Hs.154023	NM_015051	ENSG00000023318	ERP44	PDIA10|TXNDC4	endoplasmic reticulum protein 44	protein-coding
Merged-chr10-57816193-1	chr10	57816093	57816293	+	3.690000	BG4_HaCaT_m1_rep1_F2L0_peaks.txt	Intergenic	LTR18A|LTR|ERVL	451741	NM_152230	253430	Hs.30280	NM_152230	ENSG00000151151	IPMK	-	inositol polyphosphate multikinase	protein-coding
Merged-chr7-149066021-1	chr7	149065921	149066121	+	3.690000	BG4_HaCaT_m1_rep1_F2L0_peaks.txt	Intergenic	Intergenic	24756	NM_152411	136051	Hs.729572	NM_152411	ENSG00000197362	ZNF786	-	zinc finger protein 786	protein-coding
Merged-chr15-92158583-1	chr15	92158483	92158683	+	3.690000	BG4_HaCaT_m1_rep1_F2L0_peaks.txt	intron (NM_013272, intron 9 of 9)	intron (NM_013272, intron 9 of 9)	-235304	NM_001330416	8128	Hs.302341	NM_006011	ENSG00000140557	ST8SIA2	HsT19690|SIAT8-B|SIAT8B|ST8SIA-II|ST8SiaII|STX	ST8 alpha-N-acetyl-neuraminide alpha-2,8-sialyltransferase 2	protein-coding
Merged-chr7-41225300-1	chr7	41225200	41225400	+	3.690000	BG4_HaCaT_m1_rep1_F2L0_peaks.txt	Intergenic	Intergenic	123696	NR_110832	101928773	Hs.382363	NR_110832	ENSG00000224017	LINC01449	-	long intergenic non-protein coding RNA 1449	ncRNA
Merged-chr16-31490587-1	chr16	31490487	31490687	+	3.690000	BG4_HaCaT_m1_rep1_F2L0_peaks.txt	non-coding (NR_130783, exon 12 of 12)	non-coding (NR_130783, exon 12 of 12)	7469	NR_130783	6524	Hs.709195	NM_003041	ENSG00000140675	SLC5A2	SGLT2	solute carrier family 5 member 2	protein-coding
Merged-chr19-51016962-1	chr19	51016862	51017062	+	3.690000	BG4_HaCaT_m1_rep1_F2L0_peaks.txt	intron (NM_001077500, intron 3 of 5)	CpG	2736	NM_145888	5655	Hs.275464	NM_002776	ENSG00000129451	KLK10	NES1|PRSSL1	kallikrein related peptidase 10	protein-coding
Merged-chr12-85626623-1	chr12	85626523	85626723	+	3.690000	BG4_HaCaT_m1_rep1_F2L0_peaks.txt	Intergenic	Intergenic	209917	NM_005447	9182	Hs.527881	NM_005447	ENSG00000198774	RASSF9	P-CIP1|PAMCI|PCIP1	Ras association domain family member 9	protein-coding
Merged-chr20-59006447-1	chr20	59006347	59006547	+	3.690000	BG4_HaCaT_m1_rep1_F2L0_peaks.txt	exon (NM_001336, exon 2 of 6)	exon (NM_001336, exon 2 of 6)	807	NM_001336	1522	Hs.252549	NM_001336	ENSG00000101160	CTSZ	CTSX	cathepsin Z	protein-coding
Merged-chr1-197736746-1	chr1	197736646	197736846	+	3.690000	BG4_HaCaT_m1_rep1_F2L0_peaks.txt	intron (NM_001195216, intron 2 of 2)	intron (NM_001195216, intron 2 of 2)	38747	NM_001300858	163486	Hs.125056	NM_019049	ENSG00000213047	DENND1B	C1ORF18|C1orf218|FAM31B	DENN domain containing 1B	protein-coding
Merged-chr22-46120524-1	chr22	46120424	46120624	+	3.690000	BG4_HaCaT_m1_rep1_F2L0_peaks.txt	Intergenic	Intergenic	6838	NR_029479	406884		NR_029479	ENSG00000197182	MIRLET7B	LET7B|MIRNLET7B|hsa-let-7b|let-7b	microRNA let-7b	ncRNA
Merged-chr3-126389870-1	chr3	126389770	126389970	+	3.690000	BG4_HaCaT_m1_rep1_F2L0_peaks.txt	Intergenic	Intergenic	4928	NR_103787	100506907	Hs.369473	NR_103787	ENSG00000249833	CCDC37-AS1	-	CCDC37 antisense RNA 1 (head to head)	ncRNA
Merged-chrX-101051569-1	chrX	101051469	101051669	+	3.690000	BG4_HaCaT_m1_rep1_F2L0_peaks.txt	5' UTR (NM_024917, exon 2 of 14)	5' UTR (NM_024917, exon 2 of 14)	547	NM_001167971	79979	Hs.496501	NM_024917	ENSG00000188917	TRMT2B	CXorf34|dJ341D10.3	tRNA methyltransferase 2 homolog B	protein-coding
Merged-chr3-19889258-1	chr3	19889158	19889358	+	3.690000	BG4_HaCaT_m1_rep1_F2L0_peaks.txt	intron (NM_001330688, intron 11 of 14)	HERVL40-int|LTR|ERVL	44956	NM_144715	151651	Hs.733920	NM_144715	ENSG00000163576	EFHB	CFAP21	EF-hand domain family member B	protein-coding
Merged-chr7-74657474-1	chr7	74657374	74657574	+	3.690000	BG4_HaCaT_m1_rep1_F2L0_peaks.txt	promoter-TSS (NM_033000)	promoter-TSS (NM_033000)	-191	NM_032999	2969	Hs.647041	NM_001518	ENSG00000263001	GTF2I	BAP135|BTKAP1|DIWS|GTFII-I|IB291|SPIN|TFII-I|WBS|WBSCR6	general transcription factor IIi	protein-coding
Merged-chr22-24996547-1	chr22	24996447	24996647	+	3.690000	BG4_HaCaT_m1_rep1_F2L0_peaks.txt	Intergenic	LTR16A1|LTR|ERVL	-31427	NM_001145206	85379	Hs.419171	NM_001145206	ENSG00000197077	KIAA1671	-	KIAA1671	protein-coding
Merged-chr15-57878740-1	chr15	57878640	57878840	+	3.690000	BG4_HaCaT_m1_rep1_F2L0_peaks.txt	Intergenic	L1M3f|LINE|L1	135357	NM_170697	8854	Hs.643455	NM_003888	ENSG00000128918	ALDH1A2	RALDH(II)|RALDH2|RALDH2-T	aldehyde dehydrogenase 1 family member A2	protein-coding
Merged-chr15-84935011-1	chr15	84934911	84935111	+	3.690000	BG4_HaCaT_m1_rep1_F2L0_peaks.txt	intron (NM_001321722, intron 13 of 18)	intron (NM_001321722, intron 13 of 18)	-45502	NM_001243137	5151	Hs.9333	NM_002605	ENSG00000073417	PDE8A	HsT19550	phosphodiesterase 8A	protein-coding
Merged-chr20-62365129-1	chr20	62365029	62365229	+	3.690000	BG4_HaCaT_m1_rep1_F2L0_peaks.txt	intron (NM_005560, intron 1 of 79)	intron (NM_005560, intron 1 of 79)	2183	NM_005560	3911	Hs.473256	NM_005560	ENSG00000130702	LAMA5	-	laminin subunit alpha 5	protein-coding
Merged-chr16-74742104-1	chr16	74742004	74742204	+	3.690000	BG4_HaCaT_m1_rep1_F2L0_peaks.txt	intron (NM_024306, intron 1 of 6)	L2a|LINE|L2	32727	NM_024306	79152	Hs.461329	NM_024306	ENSG00000103089	FA2H	FAAH|FAH1|FAXDC1|SCS7|SPG35	fatty acid 2-hydroxylase	protein-coding
Merged-chr12-52927522-1	chr12	52927422	52927622	+	3.690000	BG4_HaCaT_m1_rep1_F2L0_peaks.txt	intron (NM_001256293, intron 1 of 8)	intron (NM_001256293, intron 1 of 8)	-1053	NM_001256282	3856	Hs.533782	NM_002273	ENSG00000170421	KRT8	CARD2|CK-8|CK8|CYK8|K2C8|K8|KO	keratin 8	protein-coding
Merged-chr1-220487268-1	chr1	220487168	220487368	+	3.690000	BG4_HaCaT_m1_rep1_F2L0_peaks.txt	Intergenic	Intergenic	-40915	NM_001286126	4139	Hs.497806	NM_018650	ENSG00000116141	MARK1	MARK|Par-1c|Par1c	microtubule affinity regulating kinase 1	protein-coding
Merged-chr10-72846446-1	chr10	72846346	72846546	+	3.690000	BG4_HaCaT_m1_rep1_F2L0_peaks.txt	intron (NM_001270679, intron 2 of 7)	MER44B|DNA|TcMar-Tigger	-47110	NM_152635	170392	Hs.8366	NM_152635	ENSG00000138315	OIT3	LZP	oncoprotein induced transcript 3	protein-coding
Merged-chr2-70541867-1	chr2	70541767	70541967	+	3.690000	BG4_HaCaT_m1_rep1_F2L0_peaks.txt	intron (NM_001099691, intron 1 of 5)	intron (NM_001099691, intron 1 of 5)	11771	NM_001308158	7039	Hs.170009	NM_003236	ENSG00000163235	TGFA	TFGA	transforming growth factor alpha	protein-coding
Merged-chr20-54201250-1	chr20	54201150	54201350	+	3.690000	BG4_HaCaT_m1_rep1_F2L0_peaks.txt	Intergenic	Intergenic	-6713	NM_002623	5203	Hs.91161	NM_002623	ENSG00000101132	PFDN4	C1|PFD4	prefoldin subunit 4	protein-coding
Merged-chr2-74846279-1	chr2	74846179	74846379	+	3.690000	BG4_HaCaT_m1_rep1_F2L0_peaks.txt	intron (NM_000189, intron 1 of 17)	intron (NM_000189, intron 1 of 17)	13624	NM_000189	3099	Hs.406266	NM_000189	ENSG00000159399	HK2	HKII|HXK2	hexokinase 2	protein-coding
Merged-chr1-27538945-1	chr1	27538845	27539045	+	3.690000	BG4_HaCaT_m1_rep1_F2L0_peaks.txt	intron (NM_001029882, intron 6 of 6)	intron (NM_001029882, intron 6 of 6)	-48758	NM_001201404	10163	Hs.469244	NM_006990	ENSG00000158195	WASF2	IMD2|SCAR2|WASF4|WAVE2|dJ393P12.2	WAS protein family member 2	protein-coding
Merged-chr3-159789196-1	chr3	159789096	159789296	+	3.690000	BG4_HaCaT_m1_rep1_F2L0_peaks.txt	intron (NM_001197113, intron 5 of 10)	MLT2D|LTR|ERVL	-20584	NR_121669	100874433	Hs.601476	NR_121669		IQCJ-SCHIP1-AS1	uaz98	IQCJ-SCHIP1 readthrough antisense RNA 1	ncRNA
Merged-chr9-78639768-1	chr9	78639668	78639868	+	3.690000	BG4_HaCaT_m1_rep1_F2L0_peaks.txt	Intergenic	L2b|LINE|L2	342693	NM_021154	29968	Hs.494261	NM_021154	ENSG00000135069	PSAT1	EPIP|NLS2|PSA|PSAT|PSATD	phosphoserine aminotransferase 1	protein-coding
Merged-chr8-102791651-1	chr8	102791551	102791751	+	3.690000	BG4_HaCaT_m1_rep1_F2L0_peaks.txt	Intergenic	MIR|SINE|MIR	72549	NM_001301668	51582	Hs.459106	NM_015878	ENSG00000155096	AZIN1	AZI|AZIA1|OAZI|OAZIN|ODC1L	antizyme inhibitor 1	protein-coding
Merged-chr14-105490047-1	chr14	105489947	105490147	+	3.690000	BG4_HaCaT_m1_rep1_F2L0_peaks.txt	promoter-TSS (NM_001134877)	promoter-TSS (NM_001134877)	-136	NM_001134877	283643	Hs.720306	NM_173608	ENSG00000185347	C14orf80	-	chromosome 14 open reading frame 80	protein-coding
Merged-chr13-113735547-1	chr13	113735447	113735647	+	3.690000	BG4_HaCaT_m1_rep1_F2L0_peaks.txt	3' UTR (NM_002929, exon 7 of 7)	3' UTR (NM_002929, exon 7 of 7)	15542	NR_028064	100130386	Hs.704121	NM_001137672	ENSG00000279770	LINC00552	-	long intergenic non-protein coding RNA 552	ncRNA
Merged-chr9-91772112-1	chr9	91772012	91772212	+	3.690000	BG4_HaCaT_m1_rep1_F2L0_peaks.txt	intron (NM_004560, intron 2 of 8)	intron (NM_004560, intron 2 of 8)	-135767	NR_037489	100500902		NR_037489	ENSG00000283351	MIR3910-2	mir-3910-2	microRNA 3910-2	ncRNA
Merged-chr7-50803503-1	chr7	50803403	50803603	+	3.690000	BG4_HaCaT_m1_rep1_F2L0_peaks.txt	Intergenic	MLT1G|LTR|ERVL-MaLR	-10041	NM_001001555	2887	Hs.164060	NM_005311	ENSG00000106070	GRB10	GRB-IR|Grb-10|IRBP|MEG1|RSS	growth factor receptor bound protein 10	protein-coding
Merged-chr8-97932173-1	chr8	97932073	97932273	+	3.690000	BG4_HaCaT_m1_rep1_F2L0_peaks.txt	intron (NM_002380, intron 3 of 18)	L2a|LINE|L2	63152	NM_001317748	4147	Hs.189445	NM_002380	ENSG00000132561	MATN2	-	matrilin 2	protein-coding
Merged-chr4-158171271-1	chr4	158171171	158171371	+	3.690000	BG4_HaCaT_m1_rep1_F2L0_peaks.txt	exon (NM_016613, exon 2 of 5)	exon (NM_016613, exon 2 of 5)	1295	NM_016613	51313	Hs.567498	NM_016613	ENSG00000164125	FAM198B	AD021|AD036|C4orf18|ENED	family with sequence similarity 198 member B	protein-coding
Merged-chr11-43739215-1	chr11	43739115	43739315	+	3.690000	BG4_HaCaT_m1_rep1_F2L0_peaks.txt	intron (NM_016142, intron 1 of 10)	MER65C|LTR|ERV1	58622	NM_016142	51144	Hs.132513	NM_016142	ENSG00000149084	HSD17B12	KAR|SDR12C1	hydroxysteroid 17-beta dehydrogenase 12	protein-coding
Merged-chr2-95328364-1	chr2	95328264	95328464	+	3.690000	BG4_HaCaT_m1_rep1_F2L0_peaks.txt	intron (NM_013434, intron 2 of 8)	intron (NM_013434, intron 2 of 8)	-18656	NM_001034914	30818	Hs.437376	NM_013434	ENSG00000115041	KCNIP3	CSEN|DREAM|KCHIP3	potassium voltage-gated channel interacting protein 3	protein-coding
Merged-chr9-116004494-1	chr9	116004394	116004594	+	3.690000	BG4_HaCaT_m1_rep1_F2L0_peaks.txt	Intergenic	Intergenic	-79396	NR_024032	58483	Hs.23367	NM_021208		LINC00474	C9orf27|EST-YD1	long intergenic non-protein coding RNA 474	ncRNA
Merged-chr3-132255293-1	chr3	132255193	132255393	+	3.690000	BG4_HaCaT_m1_rep1_F2L0_peaks.txt	Intergenic	Intergenic	-62074	NM_001099	55	Hs.433060	NM_001099	ENSG00000014257	ACPP	5'-NT|ACP-3|ACP3	acid phosphatase, prostate	protein-coding
Merged-chr1-204631968-1	chr1	204631868	204632068	+	3.690000	BG4_HaCaT_m1_rep1_F2L0_peaks.txt	intron (NM_201630, intron 1 of 1)	AluJr|SINE|Alu	53385	NM_006338	10446	Hs.26312	NM_006338	ENSG00000170382	LRRN2	FIGLER7|GAC1|LRANK1|LRRN5	leucine rich repeat neuronal 2	protein-coding
Merged-chr16-66751912-1	chr16	66751812	66752012	+	3.690000	BG4_HaCaT_m1_rep1_F2L0_peaks.txt	promoter-TSS (NM_001323955)	promoter-TSS (NM_001323955)	-84	NR_136658	1783	Hs.369068	NM_006141	ENSG00000135720	DYNC1LI2	DNCLI2|LIC2	dynein cytoplasmic 1 light intermediate chain 2	protein-coding
Merged-chr9-85035344-1	chr9	85035244	85035444	+	3.690000	BG4_HaCaT_m1_rep1_F2L0_peaks.txt	Intergenic	MER54B|LTR|ERVL	364967	NM_001018064	4915	Hs.494312	NM_006180	ENSG00000148053	NTRK2	GP145-TrkB|TRKB|trk-B	neurotrophic receptor tyrosine kinase 2	protein-coding
Merged-chr5-170525826-1	chr5	170525726	170525926	+	3.690000	BG4_HaCaT_m1_rep1_F2L0_peaks.txt	intron (NM_014592, intron 1 of 7)	intron (NM_014592, intron 1 of 7)	21790	NM_001278340	30820	Hs.484111	NM_014592	ENSG00000182132	KCNIP1	KCHIP1|VABP	potassium voltage-gated channel interacting protein 1	protein-coding
Merged-chr11-69521839-1	chr11	69521739	69521939	+	3.690000	BG4_HaCaT_m1_rep1_F2L0_peaks.txt	Intergenic	MSTA-int|LTR|ERVL-MaLR	36278	NR_120545	101928292	Hs.736219	NR_120542		LINC01488	BRCAT8	long intergenic non-protein coding RNA 1488	ncRNA
Merged-chr2-120508910-1	chr2	120508810	120509010	+	3.690000	BG4_HaCaT_m1_rep1_F2L0_peaks.txt	Intergenic	Intergenic	-42561	NR_027181	84931	Hs.334519	NM_032845	ENSG00000280409	LINC01101	-	long intergenic non-protein coding RNA 1101	ncRNA
Merged-chr19-52923307-1	chr19	52923207	52923407	+	3.690000	BG4_HaCaT_m1_rep1_F2L0_peaks.txt	Intergenic	Intergenic	-5376	NM_001310127	388559		NM_001310127		ZNF888	-	zinc finger protein 888	protein-coding
Merged-chr14-96224900-1	chr14	96224800	96225000	+	3.690000	BG4_HaCaT_m1_rep1_F2L0_peaks.txt	intron (NM_000623, intron 1 of 2)	intron (NM_000623, intron 1 of 2)	20102	NM_000623	624	Hs.654542	NM_000623	ENSG00000168398	BDKRB2	B2R|BK-2|BK2|BKR2|BRB2	bradykinin receptor B2	protein-coding
Merged-chr1-212470272-1	chr1	212470172	212470372	+	3.690000	BG4_HaCaT_m1_rep1_F2L0_peaks.txt	Intergenic	Intergenic	37385	NM_013349	29937	Hs.461787	NM_013349	ENSG00000117691	NENF	CIR2|SCIRP10|SPUF	neudesin neurotrophic factor	protein-coding
Merged-chr9-111569774-1	chr9	111569674	111569874	+	3.690000	BG4_HaCaT_m1_rep1_F2L0_peaks.txt	intron (NM_001146108, intron 9 of 9)	L2a|LINE|L2	29657	NM_012212	22949	Hs.584864	NM_012212	ENSG00000106853	PTGR1	LTB4DH|PGR1|ZADH3	prostaglandin reductase 1	protein-coding
Merged-chr9-38026111-1	chr9	38026011	38026211	+	3.690000	BG4_HaCaT_m1_rep1_F2L0_peaks.txt	intron (NM_003028, intron 1 of 5)	intron (NM_003028, intron 1 of 5)	43102	NM_003028	6461	Hs.521482	NM_003028	ENSG00000107338	SHB	bA3J10.2	SH2 domain containing adaptor protein B	protein-coding
Merged-chr17-16436929-1	chr17	16436829	16437029	+	3.690000	BG4_HaCaT_m1_rep1_F2L0_peaks.txt	TTS (NM_016113)	TTS (NM_016113)	-2058	NR_045028	125144	Hs.368934	NM_152350	ENSG00000175061	LRRC75A-AS1	C17orf45|C17orf76-AS1|FAM211A-AS1|NCRNA00188|TSAP19	LRRC75A antisense RNA 1	ncRNA
Merged-chr16-67863899-1	chr16	67863799	67863999	+	3.690000	BG4_HaCaT_m1_rep1_F2L0_peaks.txt	intron (NM_001322038, intron 2 of 5)	intron (NM_001322038, intron 2 of 5)	-9124	NM_014329	23644	Hs.75682	NM_014329	ENSG00000038358	EDC4	GE1|Ge-1|HEDL5|HEDLS|RCD-8|RCD8	enhancer of mRNA decapping 4	protein-coding
Merged-chr3-193851593-1	chr3	193851493	193851693	+	3.690000	BG4_HaCaT_m1_rep1_F2L0_peaks.txt	Intergenic	MIRc|SINE|MIR	142645	NR_027764	100128023	Hs.730112	NR_027764		DPPA2P3	-	developmental pluripotency associated 2 pseudogene 3	pseudo
Merged-chr10-29998526-1	chr10	29998426	29998626	+	3.690000	BG4_HaCaT_m1_rep1_F2L0_peaks.txt	Intergenic	Intergenic	61033	NM_020848	57608	Hs.533953	NM_020848	ENSG00000165757	KIAA1462	JCAD	KIAA1462	protein-coding
Merged-chr20-62739364-1	chr20	62739264	62739464	+	3.690000	BG4_HaCaT_m1_rep1_F2L0_peaks.txt	intron (NM_002531, intron 1 of 3)	intron (NM_002531, intron 1 of 3)	30527	NM_002531	4923	Hs.590869	NM_002531	ENSG00000101188	NTSR1	NTR	neurotensin receptor 1	protein-coding
Merged-chr22-27183582-1	chr22	27183482	27183682	+	3.690000	BG4_HaCaT_m1_rep1_F2L0_peaks.txt	Intergenic	Intergenic	-3934	NM_001318392	105372977	Hs.743180	NM_001318392		LOC105372977	-	uncharacterized LOC105372977	protein-coding
Merged-chr19-1373222-1	chr19	1373122	1373322	+	3.690000	BG4_HaCaT_m1_rep1_F2L0_peaks.txt	intron (NR_024247, intron 13 of 13)	intron (NR_024247, intron 13 of 13)	-10662	NM_024407	374291	Hs.211914	NM_024407	ENSG00000115286	NDUFS7	CI-20|CI-20KD|MY017|PSST	NADH:ubiquinone oxidoreductase core subunit S7	protein-coding
Merged-chr17-38667895-1	chr17	38667795	38667995	+	3.690000	BG4_HaCaT_m1_rep1_F2L0_peaks.txt	Intergenic	L2a|LINE|L2	7039	NM_001130677	100170841	Hs.445574	NM_001130677	ENSG00000273604	EPOP	C17orf96|PRR28	elongin BC and polycomb repressive complex 2 associated protein	protein-coding
Merged-chr3-195263855-1	chr3	195263755	195263955	+	3.690000	BG4_HaCaT_m1_rep1_F2L0_peaks.txt	intron (NM_152531, intron 1 of 3)	intron (NM_152531, intron 1 of 3)	7311	NM_152531	152002	Hs.478741	NM_152531	ENSG00000173950	XXYLT1	C3orf21	xyloside xylosyltransferase 1	protein-coding
Merged-chr14-94444991-1	chr14	94444891	94445091	+	3.690000	BG4_HaCaT_m1_rep1_F2L0_peaks.txt	intron (NM_001080451, intron 3 of 4)	MLT1G|LTR|ERVL-MaLR	7794	NM_001080451	256394	Hs.145890	NM_001080451	ENSG00000186910	SERPINA11	-	serpin family A member 11	protein-coding
Merged-chr2-109511068-1	chr2	109510968	109511168	+	3.690000	BG4_HaCaT_m1_rep1_F2L0_peaks.txt	Intergenic	MIR|SINE|MIR	102589	NM_001321515	151011	Hs.469615	NM_144710	ENSG00000186522	SEPT10	-	septin 10	protein-coding
Merged-chr16-56614846-1	chr16	56614746	56614946	+	3.690000	BG4_HaCaT_m1_rep1_F2L0_peaks.txt	Intergenic	AluJb|SINE|Alu	-2615	NR_001447	4500	Hs.647358	NR_001447	ENSG00000260549	MT1L	MT1|MT1R|MTF	metallothionein 1L (gene/pseudogene)	pseudo
Merged-chrX-110286349-1	chrX	110286249	110286449	+	3.690000	BG4_HaCaT_m1_rep1_F2L0_peaks.txt	intron (NM_015365, intron 1 of 5)	intron (NM_015365, intron 1 of 5)	31803	NM_015365	9949	Hs.656243	NM_015365	ENSG00000101935	AMMECR1	AMMERC1	Alport syndrome, mental retardation, midface hypoplasia and elliptocytosis chromosomal region gene 1	protein-coding
Merged-chr10-114266632-1	chr10	114266532	114266732	+	3.690000	BG4_HaCaT_m1_rep1_F2L0_peaks.txt	intron (NM_001320804, intron 5 of 13)	intron (NM_001320804, intron 5 of 13)	27018	NM_001320804	340706	Hs.197741	NM_198496	ENSG00000165816	VWA2	AMACO|CCSP-2|NET42	von Willebrand factor A domain containing 2	protein-coding
Merged-chr3-185745707-1	chr3	185745607	185745807	+	3.690000	BG4_HaCaT_m1_rep1_F2L0_peaks.txt	intron (NR_138486, intron 2 of 15)	intron (NR_138486, intron 2 of 15)	22197	NR_049838	100847078		NR_049838	ENSG00000265470	MIR548AQ	-	microRNA 548aq	ncRNA
Merged-chr16-85916764-1	chr16	85916664	85916864	+	3.690000	BG4_HaCaT_m1_rep1_F2L0_peaks.txt	intron (NM_002163, intron 6 of 8)	intron (NM_002163, intron 6 of 8)	-1583	NR_106832	102466732		NR_106832	ENSG00000274134	MIR6774	hsa-mir-6774	microRNA 6774	ncRNA
Merged-chr2-71603680-1	chr2	71603580	71603780	+	3.690000	BG4_HaCaT_m1_rep1_F2L0_peaks.txt	intron (NM_001130981, intron 36 of 55)	LTR90B|LTR|LTR	136978	NM_001130987	8291	Hs.252180	NM_003494	ENSG00000135636	DYSF	FER1L1|LGMD2B|MMD1	dysferlin	protein-coding
Merged-chr5-133041682-1	chr5	133041582	133041782	+	3.690000	BG4_HaCaT_m1_rep1_F2L0_peaks.txt	Intergenic	Intergenic	-10288	NM_002154	3308	Hs.90093	NM_002154	ENSG00000170606	HSPA4	APG-2|HEL-S-5a|HS24/P52|HSPH2|RY|hsp70|hsp70RY	heat shock protein family A (Hsp70) member 4	protein-coding
Merged-chr20-33710574-1	chr20	33710474	33710674	+	3.690000	BG4_HaCaT_m1_rep1_F2L0_peaks.txt	exon (NM_007238, exon 3 of 4)	exon (NM_007238, exon 3 of 4)	9756	NM_007238	11264	Hs.654857	NM_007238	ENSG00000101417	PXMP4	PMP24	peroxisomal membrane protein 4	protein-coding
Merged-chr10-32446227-1	chr10	32446127	32446327	+	3.690000	BG4_HaCaT_m1_rep1_F2L0_peaks.txt	promoter-TSS (NR_120660)	promoter-TSS (NR_120660)	145	NR_109826	79741	Hs.585464	NM_024688	ENSG00000150076	CCDC7	BIOT2|BioT2-A|BioT2-B|BioT2-C|C10orf68	coiled-coil domain containing 7	protein-coding
Merged-chr11-119018633-1	chr11	119018533	119018733	+	3.690000	BG4_HaCaT_m1_rep1_F2L0_peaks.txt	promoter-TSS (NM_001028)	promoter-TSS (NM_001028)	164	NM_001318494	51399	Hs.132760	NM_016146	ENSG00000196655	TRAPPC4	CGI-104|HSPC172|PTD009|SBDN|SYNBINDIN|TRS23	trafficking protein particle complex 4	protein-coding
Merged-chr10-78204559-1	chr10	78204459	78204659	+	3.690000	BG4_HaCaT_m1_rep1_F2L0_peaks.txt	Intergenic	Intergenic	-44066	NR_038985	100132987	Hs.55047	NR_038985	ENSG00000230417	LINC00856	-	long intergenic non-protein coding RNA 856	ncRNA
Merged-chr17-75707203-1	chr17	75707103	75707303	+	3.690000	BG4_HaCaT_m1_rep1_F2L0_peaks.txt	non-coding (NR_126036, exon 10 of 10)	non-coding (NR_126036, exon 10 of 10)	-14125	NM_001005731	3691	Hs.632226	NM_000213	ENSG00000132470	ITGB4	CD104|GP150	integrin subunit beta 4	protein-coding
Merged-chr12-122929048-1	chr12	122928948	122929148	+	3.690000	BG4_HaCaT_m1_rep1_F2L0_peaks.txt	TTS (NM_019625)	TTS (NM_019625)	-32883	NM_024667	79720	Hs.507162	NM_024667	ENSG00000139722	VPS37B	-	VPS37B, ESCRT-I subunit	protein-coding
Merged-chr2-42562648-1	chr2	42562548	42562748	+	3.690000	BG4_HaCaT_m1_rep1_F2L0_peaks.txt	intron (NM_001282755, intron 2 of 17)	intron (NM_001282755, intron 2 of 17)	-5397	NM_001282756	57504	Hs.435413	NM_020744	ENSG00000057935	MTA3	-	metastasis associated 1 family member 3	protein-coding
Merged-chr3-193780860-1	chr3	193780760	193780960	+	3.690000	BG4_HaCaT_m1_rep1_F2L0_peaks.txt	Intergenic	Intergenic	-153528	NR_046634	100873941	Hs.679364	NR_046634	ENSG00000224855	OPA1-AS1	-	OPA1 antisense RNA 1	ncRNA
Merged-chr5-68344480-1	chr5	68344380	68344580	+	3.690000	BG4_HaCaT_m1_rep1_F2L0_peaks.txt	Intergenic	Intergenic	51912	NM_001242466	5295	Hs.132225	NM_181504	ENSG00000145675	PIK3R1	AGM7|GRB1|IMD36|p85|p85-ALPHA	phosphoinositide-3-kinase regulatory subunit 1	protein-coding
Merged-chr9-112096179-1	chr9	112096079	112096279	+	3.690000	BG4_HaCaT_m1_rep1_F2L0_peaks.txt	intron (NM_022486, intron 10 of 16)	intron (NM_022486, intron 10 of 16)	79118	NM_022486	64420	Hs.494827	NM_022486	ENSG00000106868	SUSD1	-	sushi domain containing 1	protein-coding
Merged-chr15-59942547-1	chr15	59942447	59942647	+	3.690000	BG4_HaCaT_m1_rep1_F2L0_peaks.txt	Intergenic	Intergenic	-61675	NM_012182	27023	Hs.734475	NM_012182	ENSG00000171956	FOXB1	FKH5|HFKH-5	forkhead box B1	protein-coding
Merged-chr1-27560686-1	chr1	27560586	27560786	+	3.690000	BG4_HaCaT_m1_rep1_F2L0_peaks.txt	intron (NM_001029882, intron 1 of 6)	intron (NM_001029882, intron 1 of 6)	42808	NM_001029882	27245	Hs.469280	NM_001029882	ENSG00000126705	AHDC1	MRD25	AT-hook DNA binding motif containing 1	protein-coding
Merged-chr7-149831598-1	chr7	149831498	149831698	+	3.690000	BG4_HaCaT_m1_rep1_F2L0_peaks.txt	intron (NM_198455, intron 106 of 107)	intron (NM_198455, intron 106 of 107)	-6769	NM_001099220	643641	Hs.731923	NM_001099220	ENSG00000106479	ZNF862	-	zinc finger protein 862	protein-coding
Merged-chr3-189268410-1	chr3	189268310	189268510	+	3.690000	BG4_HaCaT_m1_rep1_F2L0_peaks.txt	intron (NM_198485, intron 4 of 5)	intron (NM_198485, intron 4 of 5)	-27816	NR_046722	100874027	Hs.616080	NR_046722	ENSG00000230115	TPRG1-AS2	-	TPRG1 antisense RNA 2	ncRNA
Merged-chr15-41895295-1	chr15	41895195	41895395	+	3.690000	BG4_HaCaT_m1_rep1_F2L0_peaks.txt	non-coding (NR_135681, exon 2 of 4)	non-coding (NR_135681, exon 2 of 4)	-1218	NM_016642	51332	Hs.709819	NM_016642	ENSG00000137877	SPTBN5	BSPECV|HUBSPECV|HUSPECV	spectrin beta, non-erythrocytic 5	protein-coding
Merged-chr2-55885744-1	chr2	55885644	55885844	+	3.690000	BG4_HaCaT_m1_rep1_F2L0_peaks.txt	intron (NM_001039348, intron 5 of 11)	intron (NM_001039348, intron 5 of 11)	38419	NM_001039349	2202	Hs.76224	NM_004105	ENSG00000115380	EFEMP1	DHRD|DRAD|FBLN3|FBNL|FIBL-3|MLVT|MTLV|S1-5	EGF containing fibulin like extracellular matrix protein 1	protein-coding
Merged-chr14-93103874-1	chr14	93103774	93103974	+	3.690000	BG4_HaCaT_m1_rep1_F2L0_peaks.txt	intron (NM_001142593, intron 2 of 10)	intron (NM_001142593, intron 2 of 10)	12045	NM_001142593	3705	Hs.308122	NM_014216	ENSG00000100605	ITPK1	ITRPK1	inositol-tetrakisphosphate 1-kinase	protein-coding
Merged-chr6-45626593-1	chr6	45626493	45626693	+	3.690000	BG4_HaCaT_m1_rep1_F2L0_peaks.txt	Intergenic	Intergenic	204016	NM_001278478	860	Hs.535845	NM_004348	ENSG00000124813	RUNX2	AML3|CBF-alpha-1|CBFA1|CCD|CCD1|CLCD|OSF-2|OSF2|PEA2aA|PEBP2aA	runt related transcription factor 2	protein-coding
Merged-chr17-4900029-1	chr17	4899929	4900129	+	3.690000	BG4_HaCaT_m1_rep1_F2L0_peaks.txt	exon (NM_001145536, exon 2 of 3)	exon (NM_001145536, exon 2 of 3)	376	NM_001145536	100130311	Hs.579243	NM_001145536	ENSG00000205710	C17orf107	-	chromosome 17 open reading frame 107	protein-coding
Merged-chr5-135025408-1	chr5	135025308	135025508	+	3.690000	BG4_HaCaT_m1_rep1_F2L0_peaks.txt	Intergenic	Intergenic	-7872	NM_001277348	100996485		NM_001277348		C5orf66	-	chromosome 5 open reading frame 66	protein-coding
Merged-chr10-104086146-1	chr10	104086046	104086246	+	3.690000	BG4_HaCaT_m1_rep1_F2L0_peaks.txt	promoter-TSS (NM_000494)	promoter-TSS (NM_000494)	-266	NM_000494	1308	Hs.117938	NM_000494	ENSG00000065618	COL17A1	BA16H23.2|BP180|BPA-2|BPAG2|ERED|LAD-1	collagen type XVII alpha 1 chain	protein-coding
Merged-chr17-8053818-1	chr17	8053718	8053918	+	3.690000	BG4_HaCaT_m1_rep1_F2L0_peaks.txt	Intergenic	Tigger3c|DNA|TcMar-Tigger	14778	NM_001141	247	Hs.111256	NM_001141	ENSG00000179593	ALOX15B	15-LOX-2	arachidonate 15-lipoxygenase, type B	protein-coding
Merged-chr15-74185760-1	chr15	74185660	74185860	+	3.690000	BG4_HaCaT_m1_rep1_F2L0_peaks.txt	intron (NM_001199041, intron 12 of 18)	MIRc|SINE|MIR	11196	NM_201526	3671	Hs.699822	NM_005545	ENSG00000129009	ISLR	HsT17563|Meflin	immunoglobulin superfamily containing leucine rich repeat	protein-coding
Merged-chr5-151652242-1	chr5	151652142	151652342	+	3.690000	BG4_HaCaT_m1_rep1_F2L0_peaks.txt	Intergenic	Intergenic	-24703	NR_109873	101927096	Hs.571023	NR_109873	ENSG00000249035	CTB-113P19.1	-	uncharacterized LOC101927096	ncRNA
Merged-chr9-129180193-1	chr9	129180093	129180293	+	3.690000	BG4_HaCaT_m1_rep1_F2L0_peaks.txt	Intergenic	Intergenic	-1932	NM_203434	389792	Hs.529857	NM_203434	ENSG00000188483	IER5L	bA247A12.2	immediate early response 5 like	protein-coding
Merged-chr14-71721219-1	chr14	71721119	71721319	+	3.690000	BG4_HaCaT_m1_rep1_F2L0_peaks.txt	intron (NM_001284247, intron 14 of 20)	L1M1|LINE|L1	133648	NM_001284247	26037	Hs.654657	NM_015556	ENSG00000197555	SIPA1L1	E6TP1	signal induced proliferation associated 1 like 1	protein-coding
Merged-chr9-127961904-1	chr9	127961804	127962004	+	3.690000	BG4_HaCaT_m1_rep1_F2L0_peaks.txt	intron (NM_001035254, intron 1 of 10)	L2a|LINE|L2	-11190	NM_203305	399665	Hs.535972	NM_203305	ENSG00000167106	FAM102A	C9orf132|EEIG1|SYM-3A|bA203J24.7	family with sequence similarity 102 member A	protein-coding
Merged-chr20-51097361-1	chr20	51097261	51097461	+	3.690000	BG4_HaCaT_m1_rep1_F2L0_peaks.txt	Intergenic	Intergenic	-74223	NM_002237	3755	Hs.118695	NM_002237	ENSG00000026559	KCNG1	K13|KCNG|KV6.1|kH2	potassium voltage-gated channel modifier subfamily G member 1	protein-coding
Merged-chr1-201106463-1	chr1	201106363	201106563	+	3.690000	BG4_HaCaT_m1_rep1_F2L0_peaks.txt	intron (NM_000069, intron 2 of 43)	intron (NM_000069, intron 2 of 43)	6103	NM_000069	779	Hs.1294	NM_000069	ENSG00000081248	CACNA1S	CACNL1A3|CCHL1A3|Cav1.1|HOKPP|HOKPP1|MHS5|TTPP1|hypoPP	calcium voltage-gated channel subunit alpha1 S	protein-coding
Merged-chr11-65862512-1	chr11	65862412	65862612	+	3.690000	BG4_HaCaT_m1_rep1_F2L0_peaks.txt	exon (NM_025128, exon 6 of 16)	exon (NM_025128, exon 6 of 16)	2111	NM_025128	80198	Hs.288798	NM_025128	ENSG00000172732	MUS81	SLX3	MUS81 structure-specific endonuclease subunit	protein-coding
Merged-chr3-122081780-1	chr3	122081680	122081880	+	3.690000	BG4_HaCaT_m1_rep1_F2L0_peaks.txt	intron (NM_006889, intron 1 of 6)	intron (NM_006889, intron 1 of 6)	3931	NM_176892	942	Hs.171182	NM_006889	ENSG00000114013	CD86	B7-2|B7.2|B70|CD28LG2|LAB72	CD86 molecule	protein-coding
Merged-chr22-20589850-1	chr22	20589750	20589950	+	3.690000	BG4_HaCaT_m1_rep1_F2L0_peaks.txt	Intergenic	Intergenic	81802	NM_001293237	51586	Hs.517421	NM_015889	ENSG00000099917	MED15	ARC105|CAG7A|CTG7A|PCQAP|TIG-1|TIG1|TNRC7	mediator complex subunit 15	protein-coding
Merged-chr17-40013852-1	chr17	40013752	40013952	+	3.690000	BG4_HaCaT_m1_rep1_F2L0_peaks.txt	Intergenic	Intergenic	-1509	NR_033662	1440	Hs.2233	NM_000759	ENSG00000108342	CSF3	C17orf33|CSF3OS|GCSF	colony stimulating factor 3	protein-coding
Merged-chr18-48548219-1	chr18	48548119	48548319	+	3.690000	BG4_HaCaT_m1_rep1_F2L0_peaks.txt	intron (NM_001142397, intron 2 of 12)	intron (NM_001142397, intron 2 of 12)	9163	NM_001142397	9811	Hs.145230	NM_014772	ENSG00000134030	CTIF	Gm672|KIAA0427	cap binding complex dependent translation initiation factor	protein-coding
Merged-chr9-111893905-1	chr9	111893805	111894005	+	3.690000	BG4_HaCaT_m1_rep1_F2L0_peaks.txt	Intergenic	L1MC1|LINE|L1	-2861	NM_003358	7357	Hs.304249	NM_003358	ENSG00000148154	UGCG	GCS|GLCT1	UDP-glucose ceramide glucosyltransferase	protein-coding
Merged-chr20-10351087-1	chr20	10350987	10351187	+	3.690000	BG4_HaCaT_m1_rep1_F2L0_peaks.txt	Intergenic	MER21C|LTR|ERVL	80838	NM_018848	8195	Hs.472119	NM_018848	ENSG00000125863	MKKS	BBS6|HMCS|KMS|MKS	McKusick-Kaufman syndrome	protein-coding
Merged-chr19-18310963-1	chr19	18310863	18311063	+	3.690000	BG4_HaCaT_m1_rep1_F2L0_peaks.txt	intron (NM_012321, intron 3 of 4)	intron (NM_012321, intron 3 of 4)	12228	NM_012321	25804	Hs.515255	NM_012321	ENSG00000130520	LSM4	GRP|YER112W	LSM4 homolog, U6 small nuclear RNA and mRNA degradation associated	protein-coding
Merged-chr12-57181746-1	chr12	57181646	57181846	+	3.690000	BG4_HaCaT_m1_rep1_F2L0_peaks.txt	intron (NM_002332, intron 34 of 88)	L2c|LINE|L2	-12758	NR_031597	100302201		NR_031597	ENSG00000221365	MIR1228	MIRN1228|hsa-mir-1228|mir-1228	microRNA 1228	ncRNA
Merged-chr8-141661628-1	chr8	141661528	141661728	+	3.690000	BG4_HaCaT_m1_rep1_F2L0_peaks.txt	Intergenic	L1ME4a|LINE|L1	124685	NR_031636	100302147		NR_031636	ENSG00000221768	MIR1302-7	MIRN1302-7|hsa-mir-1302-7	microRNA 1302-7	ncRNA
Merged-chr13-44436869-1	chr13	44436769	44436969	+	3.690000	BG4_HaCaT_m1_rep1_F2L0_peaks.txt	promoter-TSS (NM_006022)	promoter-TSS (NM_006022)	55	NM_006022	8848	Hs.436383	NM_006022	ENSG00000102804	TSC22D1	Ptg-2|TGFB1I4|TSC22	TSC22 domain family member 1	protein-coding
Merged-chr20-46027405-1	chr20	46027305	46027505	+	3.690000	BG4_HaCaT_m1_rep1_F2L0_peaks.txt	intron (NM_001134771, intron 1 of 25)	intron (NM_001134771, intron 1 of 25)	-1777	NM_020708	57468	Hs.21413	NM_020708	ENSG00000124140	SLC12A5	EIEE34|EIG14|KCC2|hKCC2	solute carrier family 12 member 5	protein-coding
Merged-chr22-39090578-1	chr22	39090478	39090678	+	3.690000	BG4_HaCaT_m1_rep1_F2L0_peaks.txt	Intergenic	Intergenic	-6646	NM_001166004	164668	Hs.440515	NM_181773	ENSG00000100298	APOBEC3H	A3H|ARP-10|ARP10	apolipoprotein B mRNA editing enzyme catalytic subunit 3H	protein-coding
Merged-chr17-19358901-1	chr17	19358801	19359001	+	3.690000	BG4_HaCaT_m1_rep1_F2L0_peaks.txt	intron (NM_001321216, intron 2 of 5)	L2a|LINE|L2	3837	NM_001321219	27077	Hs.309467	NM_015681	ENSG00000108641	B9D1	B9|EPPB9|JBTS27|MKS9|MKSR1	B9 domain containing 1	protein-coding
Merged-chr13-103288107-1	chr13	103288007	103288207	+	3.690000	BG4_HaCaT_m1_rep1_F2L0_peaks.txt	Intergenic	Intergenic	-137093	NR_126374	104326190	Hs.334381	NR_126374	ENSG00000234551	LINC01309	TCONS_l2_00007459	long intergenic non-protein coding RNA 1309	ncRNA
Merged-chr11-652755-1	chr11	652655	652855	+	3.690000	BG4_HaCaT_m1_rep1_F2L0_peaks.txt	intron (NM_021008, intron 11 of 11)	L1M4|LINE|L1	15450	NM_000797	1815	Hs.99922	NM_000797	ENSG00000069696	DRD4	D4DR	dopamine receptor D4	protein-coding
Merged-chr2-101047604-1	chr2	101047504	101047704	+	3.690000	BG4_HaCaT_m1_rep1_F2L0_peaks.txt	intron (NM_001330348, intron 5 of 19)	intron (NM_001330348, intron 5 of 19)	45375	NM_001098577	6160	Hs.469473	NM_000993	ENSG00000071082	RPL31	L31	ribosomal protein L31	protein-coding
Merged-chr20-35762751-1	chr20	35762651	35762851	+	3.690000	BG4_HaCaT_m1_rep1_F2L0_peaks.txt	Intergenic	Intergenic	-9250	NM_016436	51230	Hs.517044	NM_016436	ENSG00000025293	PHF20	C20orf104|GLEA2|HCA58|NZF|TDRD20A|TZP	PHD finger protein 20	protein-coding
Merged-chr11-3867416-1	chr11	3867316	3867516	+	3.690000	BG4_HaCaT_m1_rep1_F2L0_peaks.txt	intron (NM_001277961, intron 1 of 11)	intron (NM_001277961, intron 1 of 11)	11354	NR_039835	100616453		NR_039835	ENSG00000167323	MIR4687	-	microRNA 4687	ncRNA
Merged-chr16-49023328-1	chr16	49023228	49023428	+	3.690000	BG4_HaCaT_m1_rep1_F2L0_peaks.txt	Intergenic	Intergenic	258503	NM_004352	869	Hs.458423	NM_004352	ENSG00000102924	CBLN1	-	cerebellin 1 precursor	protein-coding
Merged-chr11-420211-1	chr11	420111	420311	+	3.690000	BG4_HaCaT_m1_rep1_F2L0_peaks.txt	intron (NM_001347882, intron 18 of 21)	intron (NM_001347882, intron 18 of 21)	-2814	NM_001135053	59307	Hs.501624	NM_021805	ENSG00000185187	SIGIRR	IL-1R8|TIR8	single Ig and TIR domain containing	protein-coding
Merged-chr17-33027990-1	chr17	33027890	33028090	+	3.690000	BG4_HaCaT_m1_rep1_F2L0_peaks.txt	intron (NM_183377, intron 4 of 9)	intron (NM_183377, intron 4 of 9)	35139	NM_001317225	124912	Hs.434112	NM_173847	ENSG00000141316	SPACA3	ALLP17|CT54|LYC3|LYZC|LYZL3|SLLP1	sperm acrosome associated 3	protein-coding
Merged-chr16-57643180-1	chr16	57643080	57643280	+	3.690000	BG4_HaCaT_m1_rep1_F2L0_peaks.txt	intron (NM_001145774, intron 2 of 14)	intron (NM_001145774, intron 2 of 14)	3885	NM_001290144	9289	Hs.513633	NM_005682	ENSG00000205336	ADGRG1	BFPP|BPPR|GPR56|TM7LN4|TM7XN1	adhesion G protein-coupled receptor G1	protein-coding
Merged-chr20-25315713-1	chr20	25315613	25315813	+	3.690000	BG4_HaCaT_m1_rep1_F2L0_peaks.txt	intron (NM_001042472, intron 5 of 12)	intron (NM_001042472, intron 5 of 12)	67643	NM_002862	5834	Hs.368157	NM_002862	ENSG00000100994	PYGB	GPBB	glycogen phosphorylase B	protein-coding
Merged-chr6-133341723-1	chr6	133341623	133341823	+	3.690000	BG4_HaCaT_m1_rep1_F2L0_peaks.txt	intron (NM_001301012, intron 2 of 17)	intron (NM_001301012, intron 2 of 17)	100224	NM_001301013	2070	Hs.596680	NM_004100	ENSG00000112319	EYA4	CMD1J|DFNA10	EYA transcriptional coactivator and phosphatase 4	protein-coding
Merged-chr20-34078559-1	chr20	34078459	34078659	+	3.690000	BG4_HaCaT_m1_rep1_F2L0_peaks.txt	intron (NM_007367, intron 8 of 8)	intron (NM_007367, intron 8 of 8)	29440	NR_039911	100616434		NR_039911	ENSG00000264616	MIR4755	mir-4755	microRNA 4755	ncRNA
Merged-chr17-9017385-1	chr17	9017285	9017485	+	3.690000	BG4_HaCaT_m1_rep1_F2L0_peaks.txt	Intergenic	L2|LINE|L2	-4157	NM_004822	9423	Hs.660885	NM_004822	ENSG00000065320	NTN1	NTN1L	netrin 1	protein-coding
Merged-chr9-113627374-1	chr9	113627274	113627474	+	3.690000	BG4_HaCaT_m1_rep1_F2L0_peaks.txt	Intergenic	Intergenic	33220	NM_001276262	5998	Hs.494875	NM_017790	ENSG00000138835	RGS3	C2PA|RGP3	regulator of G-protein signaling 3	protein-coding
Merged-chr20-35307060-1	chr20	35306960	35307160	+	3.690000	BG4_HaCaT_m1_rep1_F2L0_peaks.txt	intron (NM_199487, intron 7 of 8)	intron (NM_199487, intron 7 of 8)	-14638	NM_178468	128876	Hs.592149	NM_178468	ENSG00000125998	FAM83C	C20orf128|dJ614O4.7	family with sequence similarity 83 member C	protein-coding
Merged-chr19-58575313-1	chr19	58575213	58575413	+	3.690000	BG4_HaCaT_m1_rep1_F2L0_peaks.txt	promoter-TSS (NR_026052)	promoter-TSS (NR_026052)	-86	NR_026052	65996	Hs.541177	NM_023939	ENSG00000213753	CENPBD1P1	-	CENPB DNA-binding domains containing 1 pseudogene 1	pseudo
Merged-chr2-121502392-1	chr2	121502292	121502492	+	3.690000	BG4_HaCaT_m1_rep1_F2L0_peaks.txt	intron (NM_001142274, intron 8 of 37)	L2a|LINE|L2	-28488	NR_023343	100151683	Hs.689638	NR_023343	ENSG00000264229	RNU4ATAC	MOPD1|RFMN|RNU4ATAC1|TALS|U4ATAC	RNA, U4atac small nuclear (U12-dependent splicing)	snRNA
Merged-chr9-122453131-1	chr9	122453031	122453231	+	3.690000	BG4_HaCaT_m1_rep1_F2L0_peaks.txt	Intergenic	MSTB|LTR|ERVL-MaLR	24795	NM_001004451	347168	Hs.632692	NM_001004451	ENSG00000136834	OR1J1	OR9-18|hg32	olfactory receptor family 1 subfamily J member 1	protein-coding
Merged-chr1-167152321-1	chr1	167152221	167152421	+	3.690000	BG4_HaCaT_m1_rep1_F2L0_peaks.txt	Intergenic	Intergenic	43484	NR_110811	101928484	Hs.568496	NR_110811		LINC01363	RBSG4	long intergenic non-protein coding RNA 1363	ncRNA
Merged-chr9-116146951-1	chr9	116146851	116147051	+	3.690000	BG4_HaCaT_m1_rep1_F2L0_peaks.txt	Intergenic	Intergenic	-6841	NM_002581	5069	Hs.643599	NM_002581	ENSG00000182752	PAPPA	ASBABP2|DIPLA1|IGFBP-4ase|PAPA|PAPP-A|PAPPA1	pappalysin 1	protein-coding
Merged-chr17-42067377-1	chr17	42067277	42067477	+	3.690000	BG4_HaCaT_m1_rep1_F2L0_peaks.txt	Intergenic	Intergenic	-29351	NM_001242704	201181	Hs.443140	NM_001013624	ENSG00000187595	ZNF385C	-	zinc finger protein 385C	protein-coding
Merged-chr10-8274118-1	chr10	8274018	8274218	+	3.690000	BG4_HaCaT_m1_rep1_F2L0_peaks.txt	Intergenic	Intergenic	-5813	NR_108058	100507143	Hs.258979	NR_108058	ENSG00000232170	LINC00708	GS1-756B1.2	long intergenic non-protein coding RNA 708	ncRNA
Merged-chr17-35800757-1	chr17	35800657	35800857	+	3.690000	BG4_HaCaT_m1_rep1_F2L0_peaks.txt	Intergenic	MIRc|SINE|MIR	-5050	NR_111988	79148	Hs.380710	NM_024302	ENSG00000271447	MMP28	EPILYSIN|MM28|MMP-25|MMP-28|MMP25	matrix metallopeptidase 28	protein-coding
Merged-chr5-160210162-1	chr5	160210062	160210262	+	3.690000	BG4_HaCaT_m1_rep1_F2L0_peaks.txt	intron (NM_001040442, intron 1 of 5)	intron (NM_001040442, intron 1 of 5)	11121	NM_001040442	2172	Hs.519719	NM_001445	ENSG00000170231	FABP6	I-15P|I-BABP|I-BALB|I-BAP|ILBP|ILBP3|ILLBP	fatty acid binding protein 6	protein-coding
Merged-chr17-39628049-1	chr17	39627949	39628149	+	3.690000	BG4_HaCaT_m1_rep1_F2L0_peaks.txt	promoter-TSS (NM_001242464)	promoter-TSS (NM_001242464)	-449	NM_001242464	84152	Hs.286192	NM_032192	ENSG00000131771	PPP1R1B	DARPP-32|DARPP32	protein phosphatase 1 regulatory inhibitor subunit 1B	protein-coding
Merged-chr3-134337531-1	chr3	134337431	134337631	+	3.690000	BG4_HaCaT_m1_rep1_F2L0_peaks.txt	Intergenic	Intergenic	30331	NR_106885	102466744		NR_106885	ENSG00000277723	MIR6827	hsa-mir-6827	microRNA 6827	ncRNA
Merged-chr1-116139257-1	chr1	116139157	116139357	+	3.690000	BG4_HaCaT_m1_rep1_F2L0_peaks.txt	Intergenic	Intergenic	27502	NM_152367	126868	Hs.376194	NM_152367	ENSG00000173212	MAB21L3	C1orf161	mab-21 like 3	protein-coding
Merged-chr7-107891105-1	chr7	107891005	107891205	+	3.690000	BG4_HaCaT_m1_rep1_F2L0_peaks.txt	promoter-TSS (NM_000108)	promoter-TSS (NM_000108)	-2	NM_001289750	1738	Hs.131711	NM_000108	ENSG00000091140	DLD	DLDD|DLDH|E3|GCSL|LAD|PHE3	dihydrolipoamide dehydrogenase	protein-coding
Merged-chr20-5657843-1	chr20	5657743	5657943	+	3.690000	BG4_HaCaT_m1_rep1_F2L0_peaks.txt	Intergenic	Intergenic	-46817	NM_019593	56261	Hs.636359	NM_019593	ENSG00000125772	GPCPD1	EDI3|GDE5|GDPD6|PREI4	glycerophosphocholine phosphodiesterase 1	protein-coding
Merged-chr2-20390705-1	chr2	20390605	20390805	+	3.690000	BG4_HaCaT_m1_rep1_F2L0_peaks.txt	Intergenic	Intergenic	-39855	NM_015317	23369	Hs.467824	NM_015317	ENSG00000055917	PUM2	PUMH2|PUML2	pumilio RNA binding family member 2	protein-coding
Merged-chr14-94001827-1	chr14	94001727	94001927	+	3.690000	BG4_HaCaT_m1_rep1_F2L0_peaks.txt	non-coding (NR_024183, exon 5 of 11)	non-coding (NR_024183, exon 5 of 11)	4531	NR_024183	256369	Hs.143845	NM_152777	ENSG00000175699	LINC00521	C14orf48|c14_5713	long intergenic non-protein coding RNA 521	ncRNA
Merged-chr10-73772809-1	chr10	73772709	73772909	+	3.690000	BG4_HaCaT_m1_rep1_F2L0_peaks.txt	TTS (NM_004922)	TTS (NM_004922)	518	NM_001284194	170384	Hs.588854	NM_173540	ENSG00000196968	FUT11	-	fucosyltransferase 11	protein-coding
Merged-chrX-118346062-1	chrX	118345962	118346162	+	3.690000	BG4_HaCaT_m1_rep1_F2L0_peaks.txt	promoter-TSS (NM_001184965)	promoter-TSS (NM_001184965)	-11	NM_001184965	54521	Hs.98510	NM_019045	ENSG00000131725	WDR44	RAB11BP|RPH11	WD repeat domain 44	protein-coding
Merged-chr17-7717728-1	chr17	7717628	7717828	+	3.690000	BG4_HaCaT_m1_rep1_F2L0_peaks.txt	promoter-TSS (NM_001303270)	promoter-TSS (NM_001303270)	-32	NM_001303270	146754	Hs.367649	NM_020877	ENSG00000183914	DNAH2	DNAHC2|DNHD3	dynein axonemal heavy chain 2	protein-coding
Merged-chr11-120344517-1	chr11	120344417	120344617	+	3.690000	BG4_HaCaT_m1_rep1_F2L0_peaks.txt	intron (NM_015313, intron 1 of 40)	intron (NM_015313, intron 1 of 40)	7608	NM_001198665	23365	Hs.24598	NM_015313	ENSG00000196914	ARHGEF12	LARG|PRO2792	Rho guanine nucleotide exchange factor 12	protein-coding
Merged-chr12-97837646-1	chr12	97837546	97837746	+	3.690000	BG4_HaCaT_m1_rep1_F2L0_peaks.txt	Intergenic	MIRc|SINE|MIR	-81129	NR_077240	643711	Hs.585557	NR_077240	ENSG00000257501	LOC643711	-	platelet activating factor acetylhydrolase 1b catalytic subunit 2 pseudogene	pseudo
Merged-chr3-125129774-1	chr3	125129674	125129874	+	3.690000	BG4_HaCaT_m1_rep1_F2L0_peaks.txt	intron (NM_024628, intron 6 of 13)	intron (NM_024628, intron 6 of 13)	21778	NR_049815	100847039		NR_049815	ENSG00000264986	MIR5092	-	microRNA 5092	ncRNA
Merged-chr1-167136390-1	chr1	167136290	167136490	+	3.690000	BG4_HaCaT_m1_rep1_F2L0_peaks.txt	Intergenic	Intergenic	42300	NM_001080426	92235	Hs.632462	NM_001080426	ENSG00000198842	DUSP27	-	dual specificity phosphatase 27 (putative)	protein-coding
Merged-chr8-21930636-1	chr8	21930536	21930736	+	3.690000	BG4_HaCaT_m1_rep1_F2L0_peaks.txt	intron (NM_015024, intron 1 of 27)	intron (NM_015024, intron 1 of 27)	10967	NM_015024	23039	Hs.172685	NM_015024	ENSG00000130227	XPO7	EXP7|RANBP16	exportin 7	protein-coding
Merged-chr1-91613769-1	chr1	91613669	91613869	+	3.690000	BG4_HaCaT_m1_rep1_F2L0_peaks.txt	Intergenic	Intergenic	112661	NM_001134420	8317	Hs.533573	NM_003503	ENSG00000097046	CDC7	CDC7L1|HsCDC7|Hsk1|huCDC7	cell division cycle 7	protein-coding
Merged-chr20-25278773-1	chr20	25278673	25278873	+	3.690000	BG4_HaCaT_m1_rep1_F2L0_peaks.txt	intron (NM_002862, intron 8 of 19)	intron (NM_002862, intron 8 of 19)	30703	NM_002862	5834	Hs.368157	NM_002862	ENSG00000100994	PYGB	GPBB	glycogen phosphorylase B	protein-coding
Merged-chr10-97810639-1	chr10	97810539	97810739	+	3.690000	BG4_HaCaT_m1_rep1_F2L0_peaks.txt	Intergenic	MLT1L|LTR|ERVL-MaLR	-38640	NM_003015	6425	Hs.279565	NM_003015	ENSG00000120057	SFRP5	SARP3	secreted frizzled related protein 5	protein-coding
Merged-chr8-116629662-1	chr8	116629562	116629762	+	3.690000	BG4_HaCaT_m1_rep1_F2L0_peaks.txt	Intergenic	LTR16B2|LTR|ERVL	-22438	NR_136278	105375713		NR_136278		LOC105375713	-	uncharacterized LOC105375713	ncRNA
Merged-chr8-22798611-1	chr8	22798511	22798711	+	3.690000	BG4_HaCaT_m1_rep1_F2L0_peaks.txt	intron (NM_144962, intron 4 of 6)	MER74B|LTR|ERVL	-79361	NR_125433	101929237	Hs.677838	NR_125433	ENSG00000248738	LOC101929237	-	uncharacterized LOC101929237	ncRNA
Merged-chr10-69232461-1	chr10	69232361	69232561	+	3.690000	BG4_HaCaT_m1_rep1_F2L0_peaks.txt	promoter-TSS (NR_120648)	promoter-TSS (NR_120648)	29	NR_120648	101928994	Hs.562925	NR_120648	ENSG00000229261	LOC101928994	-	uncharacterized LOC101928994	ncRNA
Merged-chr17-77281373-1	chr17	77281273	77281473	+	3.690000	BG4_HaCaT_m1_rep1_F2L0_peaks.txt	promoter-TSS (NM_001293695)	promoter-TSS (NM_001293695)	-37	NM_001113491	10801	Hs.440932	NM_006640	ENSG00000184640	SEPT9	AF17q25|MSF|MSF1|NAPB|PNUTL4|SINT1|SeptD1	septin 9	protein-coding
Merged-chr8-52765681-1	chr8	52765581	52765781	+	3.690000	BG4_HaCaT_m1_rep1_F2L0_peaks.txt	Intergenic	LTR57-int|LTR|ERVL	-51215	NM_014781	9821	Hs.196102	NM_014781	ENSG00000023287	RB1CC1	ATG17|CC1|FIP200|PPP1R131	RB1 inducible coiled-coil 1	protein-coding
Merged-chr14-64793183-1	chr14	64793083	64793283	+	3.690000	BG4_HaCaT_m1_rep1_F2L0_peaks.txt	exon (NM_001024858, exon 13 of 35)	exon (NM_001024858, exon 13 of 35)	-7497	NR_107009	102465841		NR_107009	ENSG00000070182	MIR7855	hsa-mir-7855	microRNA 7855	ncRNA
Merged-chr2-236973002-1	chr2	236972902	236973102	+	3.690000	BG4_HaCaT_m1_rep1_F2L0_peaks.txt	Intergenic	Intergenic	83165	NR_135202	93463	Hs.652810	NR_135202	ENSG00000124835	LOC93463	-	uncharacterized LOC93463	ncRNA
Merged-chr10-103244764-1	chr10	103244664	103244864	+	3.690000	BG4_HaCaT_m1_rep1_F2L0_peaks.txt	Intergenic	Intergenic	-1123	NM_001143909	729020	Hs.458437	NM_001143909	ENSG00000235376	RPEL1	-	ribulose-5-phosphate-3-epimerase like 1	protein-coding
Merged-chr9-88383495-1	chr9	88383395	88383595	+	3.690000	BG4_HaCaT_m1_rep1_F2L0_peaks.txt	Intergenic	MSTC|LTR|ERVL-MaLR	-4887	NM_006717	10927	Hs.146804	NM_006717	ENSG00000106723	SPIN1	SPIN|TDRD24	spindlin 1	protein-coding
Merged-chr9-78314724-1	chr9	78314624	78314824	+	3.690000	BG4_HaCaT_m1_rep1_F2L0_peaks.txt	intron (NM_058179, intron 6 of 8)	intron (NM_058179, intron 6 of 8)	17649	NM_021154	29968	Hs.494261	NM_021154	ENSG00000135069	PSAT1	EPIP|NLS2|PSA|PSAT|PSATD	phosphoserine aminotransferase 1	protein-coding
Merged-chr14-68794635-1	chr14	68794535	68794735	+	3.690000	BG4_HaCaT_m1_rep1_F2L0_peaks.txt	promoter-TSS (NM_001244698)	promoter-TSS (NM_001244698)	-721	NM_001244698	677	Hs.85155	NM_004926	ENSG00000185650	ZFP36L1	BRF1|Berg36|ERF-1|ERF1|RNF162B|TIS11B|cMG1	ZFP36 ring finger protein like 1	protein-coding
Merged-chr15-77633572-1	chr15	77633472	77633672	+	3.690000	BG4_HaCaT_m1_rep1_F2L0_peaks.txt	intron (NM_001301195, intron 3 of 3)	CpG-8467	-1045	NM_032808	84894	Hs.656765	NM_032808	ENSG00000169783	LINGO1	LERN1|LRRN6A|UNQ201	leucine rich repeat and Ig domain containing 1	protein-coding
Merged-chr17-30388105-1	chr17	30388005	30388205	+	3.690000	BG4_HaCaT_m1_rep1_F2L0_peaks.txt	intron (NM_001304, intron 2 of 20)	MER52A|LTR|ERV1	7627	NM_001199775	1362	Hs.446079	NM_001304	ENSG00000108582	CPD	GP180	carboxypeptidase D	protein-coding
Merged-chr11-2948725-1	chr11	2948625	2948825	+	3.690000	BG4_HaCaT_m1_rep1_F2L0_peaks.txt	intron (NM_005969, intron 15 of 15)	intron (NM_005969, intron 15 of 15)	15168	NR_002982	677833	Hs.689696	NR_002982	ENSG00000207008	SNORA54	ACA54	small nucleolar RNA, H/ACA box 54	snoRNA
Merged-chr14-36320728-1	chr14	36320628	36320828	+	3.690000	BG4_HaCaT_m1_rep1_F2L0_peaks.txt	promoter-TSS (NM_001144891)	promoter-TSS (NM_001144891)	-52	NM_001144891	51562	Hs.368647	NM_016586	ENSG00000151332	MBIP	-	MAP3K12 binding inhibitory protein 1	protein-coding
Merged-chr9-133939906-1	chr9	133939806	133940006	+	3.690000	BG4_HaCaT_m1_rep1_F2L0_peaks.txt	intron (NM_003371, intron 1 of 26)	intron (NM_003371, intron 1 of 26)	52418	NM_003371	7410	Hs.369921	NM_003371	ENSG00000160293	VAV2	VAV-2	vav guanine nucleotide exchange factor 2	protein-coding
Merged-chr16-69613698-1	chr16	69613598	69613798	+	3.690000	BG4_HaCaT_m1_rep1_F2L0_peaks.txt	intron (NM_138714, intron 2 of 15)	L2c|LINE|L2	47732	NM_001113178	10725	Hs.371987	NM_006599	ENSG00000102908	NFAT5	NF-AT5|NFATL1|NFATZ|OREBP|TONEBP	nuclear factor of activated T-cells 5	protein-coding
Merged-chr14-61098898-1	chr14	61098798	61098998	+	3.690000	BG4_HaCaT_m1_rep1_F2L0_peaks.txt	Intergenic	Intergenic	117651	NR_033344	145389	Hs.200738	NM_153811	ENSG00000139974	SLC38A6	NAT-1|SNAT6	solute carrier family 38 member 6	protein-coding
Merged-chr17-7819720-1	chr17	7819620	7819820	+	3.690000	BG4_HaCaT_m1_rep1_F2L0_peaks.txt	intron (NM_020877, intron 72 of 85)	MER5A1|DNA|hAT-Charlie	-20197	NM_001080424	23135	Hs.223678	NM_001080424	ENSG00000132510	KDM6B	JMJD3	lysine demethylase 6B	protein-coding
Merged-chr3-196164032-1	chr3	196163932	196164132	+	3.690000	BG4_HaCaT_m1_rep1_F2L0_peaks.txt	Intergenic	Intergenic	21396	NR_034088	401109	Hs.280133	NM_001001699	ENSG00000224652	LINC00885	-	long intergenic non-protein coding RNA 885	ncRNA
Merged-chr9-72324082-1	chr9	72323982	72324182	+	3.690000	BG4_HaCaT_m1_rep1_F2L0_peaks.txt	intron (NR_110952, intron 2 of 4)	MLT1D|LTR|ERVL-MaLR	18646	NR_110953	100507540	Hs.54957	NR_110952	ENSG00000225434	LINC01504	-	long intergenic non-protein coding RNA 1504	ncRNA
Merged-chr5-59768619-1	chr5	59768519	59768719	+	3.690000	BG4_HaCaT_m1_rep1_F2L0_peaks.txt	promoter-TSS (NM_001197218)	promoter-TSS (NM_001197218)	-7	NM_001197218	5144	Hs.117545	NM_006203	ENSG00000113448	PDE4D	ACRDYS2|DPDE3|HSPDE4D|PDE43|PDE4DN2|STRK1	phosphodiesterase 4D	protein-coding
Merged-chr20-8547440-1	chr20	8547340	8547540	+	3.690000	BG4_HaCaT_m1_rep1_F2L0_peaks.txt	intron (NM_015192, intron 3 of 31)	intron (NM_015192, intron 3 of 31)	-283745	NR_004386	26767		NR_004386	ENSG00000201348	RNU105B	105B|E1-2	RNA, U105B small nucleolar	snoRNA
Merged-chr20-56444721-1	chr20	56444621	56444821	+	3.690000	BG4_HaCaT_m1_rep1_F2L0_peaks.txt	intron (NM_020356, intron 2 of 5)	intron (NM_020356, intron 2 of 5)	-23864	NM_001283036	51507	Hs.517134	NM_016407	ENSG00000022277	RTFDC1	C20orf43|CDAO5|HSPC164|SHUJUN-3	replication termination factor 2 domain containing 1	protein-coding
Merged-chr10-80463563-1	chr10	80463463	80463663	+	3.690000	BG4_HaCaT_m1_rep1_F2L0_peaks.txt	intron (NM_030927, intron 1 of 8)	L1MC4a|LINE|L1	9281	NM_001128309	81619	Hs.718943	NM_030927	ENSG00000108219	TSPAN14	DC-TM4F2|TM4SF14	tetraspanin 14	protein-coding
Merged-chr8-11481100-1	chr8	11481000	11481200	+	3.690000	BG4_HaCaT_m1_rep1_F2L0_peaks.txt	Intergenic	Intergenic	-12892	NM_001330465	640	Hs.146591	NM_001715	ENSG00000136573	BLK	MODY11	BLK proto-oncogene, Src family tyrosine kinase	protein-coding
Merged-chr12-46550066-1	chr12	46549966	46550166	+	3.690000	BG4_HaCaT_m1_rep1_F2L0_peaks.txt	intron (NR_125380, intron 3 of 3)	MER44B|DNA|TcMar-Tigger	165959	NR_125381	100288798	Hs.525922	NR_125377		LOC100288798	-	uncharacterized LOC100288798	ncRNA
Merged-chr19-7522544-1	chr19	7522444	7522644	+	3.690000	BG4_HaCaT_m1_rep1_F2L0_peaks.txt	promoter-TSS (NM_020533)	promoter-TSS (NM_020533)	-66	NM_020533	57192	Hs.631858	NM_020533	ENSG00000090674	MCOLN1	MG-2|ML4|MLIV|MST080|MSTP080|TRP-ML1|TRPM-L1|TRPML1	mucolipin 1	protein-coding
Merged-chr11-34411307-1	chr11	34411207	34411407	+	3.690000	BG4_HaCaT_m1_rep1_F2L0_peaks.txt	Intergenic	MER21B|LTR|ERVL	-27618	NM_001752	847	Hs.502302	NM_001752	ENSG00000121691	CAT	-	catalase	protein-coding
Merged-chr15-101044184-1	chr15	101044084	101044284	+	3.690000	BG4_HaCaT_m1_rep1_F2L0_peaks.txt	intron (NM_024652, intron 20 of 33)	intron (NM_024652, intron 20 of 33)	-124901	NR_135828	101927751	Hs.659224	NR_135827	ENSG00000259583	LOC101927751	-	uncharacterized LOC101927751	ncRNA
Merged-chr16-68752633-1	chr16	68752533	68752733	+	3.690000	BG4_HaCaT_m1_rep1_F2L0_peaks.txt	intron (NM_004360, intron 2 of 15)	intron (NM_004360, intron 2 of 15)	10117	NR_106988	102465753		NR_106988	ENSG00000280494	MIR7641-2	B-ATF|hsa-mir-7641-2	microRNA 7641-2	ncRNA
Merged-chr10-70474976-1	chr10	70474876	70475076	+	3.690000	BG4_HaCaT_m1_rep1_F2L0_peaks.txt	Intergenic	Intergenic	-3832	NM_014431	27143	Hs.202351	NM_014431	ENSG00000107719	PALD1	KIAA1274|PALD	phosphatase domain containing, paladin 1	protein-coding
Merged-chr18-62863781-1	chr18	62863681	62863881	+	3.690000	BG4_HaCaT_m1_rep1_F2L0_peaks.txt	intron (NM_194449, intron 4 of 16)	MER41B|LTR|ERV1	148342	NM_194449	23239	Hs.465337	NM_194449	ENSG00000081913	PHLPP1	PHLPP|PLEKHE1|PPM3A|SCOP	PH domain and leucine rich repeat protein phosphatase 1	protein-coding
Merged-chr11-46527776-1	chr11	46527676	46527876	+	3.690000	BG4_HaCaT_m1_rep1_F2L0_peaks.txt	intron (NM_001267782, intron 8 of 19)	L1MB1|LINE|L1	63588	NM_017749	55626	Hs.654644	NM_017749	ENSG00000110497	AMBRA1	DCAF3|WDR94	autophagy and beclin 1 regulator 1	protein-coding
Merged-chr9-69379913-1	chr9	69379813	69380013	+	3.690000	BG4_HaCaT_m1_rep1_F2L0_peaks.txt	intron (NM_001347995, intron 6 of 10)	intron (NM_001347995, intron 6 of 10)	50588	NM_004816	9413	Hs.118003	NM_004816	ENSG00000135063	FAM189A2	C9orf61|X123	family with sequence similarity 189 member A2	protein-coding
Merged-chr10-44937172-1	chr10	44937072	44937272	+	3.690000	BG4_HaCaT_m1_rep1_F2L0_peaks.txt	TTS (NM_001123376)	TTS (NM_001123376)	22517	NR_033842	220980	Hs.568801	NR_033842	ENSG00000224812	TMEM72-AS1	-	TMEM72 antisense RNA 1	ncRNA
Merged-chr9-122111430-1	chr9	122111330	122111530	+	3.690000	BG4_HaCaT_m1_rep1_F2L0_peaks.txt	Intergenic	Intergenic	8737	NR_039690	100616312		NR_039690	ENSG00000266583	MIR4478	mir-4478	microRNA 4478	ncRNA
Merged-chrX-69116295-1	chrX	69116195	69116395	+	3.690000	BG4_HaCaT_m1_rep1_F2L0_peaks.txt	Intergenic	Intergenic	49227	NM_145119	64219	Hs.522679	NM_022368	ENSG00000181191	PJA1	PRAJA1|RNF70	praja ring finger ubiquitin ligase 1	protein-coding
Merged-chr19-15398698-1	chr19	15398598	15398798	+	3.690000	BG4_HaCaT_m1_rep1_F2L0_peaks.txt	non-coding (NR_111971, exon 11 of 16)	non-coding (NR_111971, exon 11 of 16)	-18897	NM_005858	10270	Hs.594496	NM_005858	ENSG00000105127	AKAP8	AKAP 95|AKAP-8|AKAP-95|AKAP95	A-kinase anchoring protein 8	protein-coding
Merged-chr16-85275178-1	chr16	85275078	85275278	+	3.690000	BG4_HaCaT_m1_rep1_F2L0_peaks.txt	Intergenic	Intergenic	-7780	NR_038859	197196	Hs.679002	NM_153238	ENSG00000179219	LINC00311	NCRNA00311|TMEM148	long intergenic non-protein coding RNA 311	ncRNA
Merged-chr9-93650200-1	chr9	93650100	93650300	+	3.690000	BG4_HaCaT_m1_rep1_F2L0_peaks.txt	intron (NM_005392, intron 5 of 21)	intron (NM_005392, intron 5 of 21)	55359	NR_049853	100847045		NR_049853	ENSG00000283146	MIR548AU	-	microRNA 548au	ncRNA
Merged-chr20-3765828-1	chr20	3765728	3765928	+	3.690000	BG4_HaCaT_m1_rep1_F2L0_peaks.txt	intron (NR_047675, intron 1 of 5)	intron (NR_047675, intron 1 of 5)	1977	NM_001039140	54976	Hs.274422	NM_017874	ENSG00000101220	C20orf27	-	chromosome 20 open reading frame 27	protein-coding
Merged-chr14-98916247-1	chr14	98916147	98916347	+	3.690000	BG4_HaCaT_m1_rep1_F2L0_peaks.txt	Intergenic	Intergenic	204634	NM_001346978	283598	Hs.448754	NM_182560	ENSG00000176605	C14orf177	-	chromosome 14 open reading frame 177	protein-coding
Merged-chr8-123478226-1	chr8	123478126	123478326	+	3.690000	BG4_HaCaT_m1_rep1_F2L0_peaks.txt	Intergenic	MamSINE1|SINE|tRNA-RTE	53917	NM_148177	114907	Hs.403933	NM_058229	ENSG00000156804	FBXO32	Fbx32|MAFbx	F-box protein 32	protein-coding
Merged-chr14-69651814-1	chr14	69651714	69651914	+	3.690000	BG4_HaCaT_m1_rep1_F2L0_peaks.txt	intron (NM_014734, intron 1 of 5)	intron (NM_014734, intron 1 of 5)	40221	NM_014734	9766	Hs.440025	NM_014734	ENSG00000100647	SUSD6	DRAGO|KIAA0247	sushi domain containing 6	protein-coding
Merged-chr3-196111132-1	chr3	196111032	196111232	+	3.690000	BG4_HaCaT_m1_rep1_F2L0_peaks.txt	Intergenic	LTR16|LTR|ERVL	-28971	NM_001313965	7037	Hs.529618	NM_003234	ENSG00000072274	TFRC	CD71|IMD46|T9|TFR|TFR1|TR|TRFR|p90	transferrin receptor	protein-coding
Merged-chr3-172477387-1	chr3	172477287	172477487	+	3.690000	BG4_HaCaT_m1_rep1_F2L0_peaks.txt	Intergenic	Intergenic	-28931	NM_004122	2693	Hs.130212	NM_004122	ENSG00000121853	GHSR	GHDP	growth hormone secretagogue receptor	protein-coding
Merged-chr15-85477283-1	chr15	85477183	85477383	+	3.690000	BG4_HaCaT_m1_rep1_F2L0_peaks.txt	intron (NM_007200, intron 1 of 36)	intron (NM_007200, intron 1 of 36)	96667	NM_006738	11214	Hs.459211	NM_006738	ENSG00000170776	AKAP13	AKAP-13|AKAP-Lbc|ARHGEF13|BRX|HA-3|Ht31|LBC|PRKA13|PROTO-LB|PROTO-LBC|c-lbc|p47	A-kinase anchoring protein 13	protein-coding
Merged-chr19-44692263-1	chr19	44692163	44692363	+	3.690000	BG4_HaCaT_m1_rep1_F2L0_peaks.txt	Intergenic	Intergenic	-6888	NM_001039213	388551	Hs.456381	NM_001039213	ENSG00000213892	CEACAM16	CEAL2|DFNA4B	carcinoembryonic antigen related cell adhesion molecule 16	protein-coding
Merged-chr15-62826074-1	chr15	62825974	62826174	+	3.690000	BG4_HaCaT_m1_rep1_F2L0_peaks.txt	intron (NM_015059, intron 51 of 55)	intron (NM_015059, intron 51 of 55)	2117	NR_029709	406965		NR_029709	ENSG00000211137	MIR190A	MIR190|MIRN190|hsa-mir-190a|miR-190|mir-190a	microRNA 190a	ncRNA
Merged-chr8-125623053-1	chr8	125622953	125623153	+	3.690000	BG4_HaCaT_m1_rep1_F2L0_peaks.txt	Intergenic	Intergenic	190844	NM_001282985	10221	Hs.444947	NM_025195	ENSG00000173334	TRIB1	C8FW|GIG-2|GIG2|SKIP1|TRB-1|TRB1	tribbles pseudokinase 1	protein-coding
Merged-chr6-170124995-1	chr6	170124895	170125095	+	3.690000	BG4_HaCaT_m1_rep1_F2L0_peaks.txt	Intergenic	Intergenic	-35647	NR_125878	102724511	Hs.550045	NR_125878		LOC102724511	-	uncharacterized LOC102724511	ncRNA
Merged-chr11-79972648-1	chr11	79972548	79972748	+	3.690000	BG4_HaCaT_m1_rep1_F2L0_peaks.txt	Intergenic	L1M1|LINE|L1	-531997	NM_001098816	26011	Hs.213087	NM_001098816	ENSG00000149256	TENM4	Doc4|ETM5|ODZ4|TNM4|Ten-M4|ten-4	teneurin transmembrane protein 4	protein-coding
Merged-chr7-6250510-1	chr7	6250410	6250610	+	3.690000	BG4_HaCaT_m1_rep1_F2L0_peaks.txt	intron (NM_004227, intron 1 of 12)	intron (NM_004227, intron 1 of 12)	22101	NM_004227	9265	Hs.487479	NM_004227	ENSG00000008256	CYTH3	ARNO3|GRP1|PSCD3|cytohesin-3	cytohesin 3	protein-coding
Merged-chr9-86369796-1	chr9	86369696	86369896	+	3.690000	BG4_HaCaT_m1_rep1_F2L0_peaks.txt	Intergenic	L2a|LINE|L2	-15309	NM_001185059	79670	Hs.597057	NM_024617	ENSG00000083223	ZCCHC6	PAPD6|TUT7	zinc finger CCHC-type containing 6	protein-coding
Merged-chr9-133142068-1	chr9	133141968	133142168	+	3.690000	BG4_HaCaT_m1_rep1_F2L0_peaks.txt	intron (NM_001042368, intron 1 of 17)	intron (NM_001042368, intron 1 of 17)	7152	NM_001042368	5900	Hs.106185	NM_006266	ENSG00000160271	RALGDS	RGDS|RGF|RalGEF	ral guanine nucleotide dissociation stimulator	protein-coding
Merged-chr11-12271745-1	chr11	12271645	12271845	+	3.690000	BG4_HaCaT_m1_rep1_F2L0_peaks.txt	Intergenic	Intergenic	-15155	NM_032867	84953	Hs.128196	NM_032867	ENSG00000133808	MICALCL	Ebitein1	MICAL C-terminal like	protein-coding
Merged-chr7-66250891-1	chr7	66250791	66250991	+	3.690000	BG4_HaCaT_m1_rep1_F2L0_peaks.txt	intron (NM_003596, intron 2 of 5)	MER44B|DNA|TcMar-Tigger	45619	NM_003596	8460	Hs.421194	NM_003596	ENSG00000169902	TPST1	TANGO13A	tyrosylprotein sulfotransferase 1	protein-coding
Merged-chr17-17681149-1	chr17	17681049	17681249	+	3.690000	BG4_HaCaT_m1_rep1_F2L0_peaks.txt	promoter-TSS (NM_030665)	promoter-TSS (NM_030665)	-324	NM_030665	10743	Hs.655395	NM_030665	ENSG00000108557	RAI1	SMCR|SMS	retinoic acid induced 1	protein-coding
Merged-chr20-64083563-1	chr20	64083463	64083663	+	3.690000	BG4_HaCaT_m1_rep1_F2L0_peaks.txt	exon (NM_001007125, exon 2 of 2)	exon (NM_001007125, exon 2 of 2)	796	NM_001007125	198437	Hs.570316	NM_001007125	ENSG00000171695	LKAAEAR1	C20orf201	LKAAEAR motif containing 1	protein-coding
Merged-chr11-44653655-1	chr11	44653555	44653755	+	3.690000	BG4_HaCaT_m1_rep1_F2L0_peaks.txt	Intergenic	Intergenic	88064	NM_001024844	3732	Hs.527778	NM_002231	ENSG00000085117	CD82	4F9|C33|GR15|IA4|KAI1|R2|SAR2|ST6|TSPAN27	CD82 molecule	protein-coding
Merged-chr17-83083678-1	chr17	83083578	83083778	+	3.690000	BG4_HaCaT_m1_rep1_F2L0_peaks.txt	intron (NM_001004431, intron 1 of 3)	intron (NM_001004431, intron 1 of 3)	3987	NM_001004431	284207	Hs.378821	NM_001004431	ENSG00000176845	METRNL	-	meteorin like, glial cell differentiation regulator	protein-coding
Merged-chr12-53508767-1	chr12	53508667	53508867	+	3.690000	BG4_HaCaT_m1_rep1_F2L0_peaks.txt	intron (NR_073163, intron 12 of 12)	intron (NR_073163, intron 12 of 12)	-1129	NM_003717	8620	Hs.733076	NM_003717	ENSG00000139574	NPFF	FMRFAL	neuropeptide FF-amide peptide precursor	protein-coding
Merged-chr9-114308031-1	chr9	114307931	114308131	+	3.690000	BG4_HaCaT_m1_rep1_F2L0_peaks.txt	intron (NM_032888, intron 59 of 60)	intron (NM_032888, intron 59 of 60)	-14992	NM_000607	5004	Hs.522356	NM_000607	ENSG00000229314	ORM1	AGP-A|AGP1|HEL-S-153w|ORM	orosomucoid 1	protein-coding
Merged-chr19-56314737-1	chr19	56314637	56314837	+	3.690000	BG4_HaCaT_m1_rep1_F2L0_peaks.txt	promoter-TSS (NM_001322076)	promoter-TSS (NM_001322076)	-173	NM_001322066	79149	Hs.177688	NM_024303	ENSG00000131848	ZSCAN5A	ZNF495|ZSCAN5	zinc finger and SCAN domain containing 5A	protein-coding
Merged-chr7-18975114-1	chr7	18975014	18975214	+	3.690000	BG4_HaCaT_m1_rep1_F2L0_peaks.txt	intron (NM_178425, intron 23 of 24)	intron (NM_178425, intron 23 of 24)	142558	NM_000474	7291	Hs.66744	NM_000474	ENSG00000122691	TWIST1	ACS3|BPES2|BPES3|CRS|CRS1|CSO|SCS|TWIST|bHLHa38	twist family bHLH transcription factor 1	protein-coding
Merged-chr1-18948718-1	chr1	18948618	18948818	+	3.690000	BG4_HaCaT_m1_rep1_F2L0_peaks.txt	intron (NM_001136265, intron 1 of 8)	intron (NM_001136265, intron 1 of 8)	7614	NM_001136265	126917	Hs.466625	NM_001136265	ENSG00000169991	IFFO2	-	intermediate filament family orphan 2	protein-coding
Merged-chr3-152281661-1	chr3	152281561	152281761	+	3.690000	BG4_HaCaT_m1_rep1_F2L0_peaks.txt	intron (NM_001314057, intron 1 of 11)	intron (NM_001314057, intron 1 of 11)	-12035	NR_027037	401093	Hs.725347	NR_027037	ENSG00000229619	MBNL1-AS1	-	MBNL1 antisense RNA 1	ncRNA
Merged-chr10-70665050-1	chr10	70664950	70665150	+	3.690000	BG4_HaCaT_m1_rep1_F2L0_peaks.txt	Intergenic	Intergenic	-7456	NM_139155	140766	Hs.352156	NM_080722	ENSG00000138316	ADAMTS14	-	ADAM metallopeptidase with thrombospondin type 1 motif 14	protein-coding
Merged-chr17-31859238-1	chr17	31859138	31859338	+	3.690000	BG4_HaCaT_m1_rep1_F2L0_peaks.txt	promoter-TSS (NM_018405)	promoter-TSS (NM_018405)	69	NM_018405	55352	Hs.462729	NM_018405	ENSG00000172301	COPRS	C17orf79|COPR5|HSA272196|TTP1	coordinator of PRMT5 and differentiation stimulator	protein-coding
Merged-chr20-33827304-1	chr20	33827204	33827404	+	3.690000	BG4_HaCaT_m1_rep1_F2L0_peaks.txt	intron (NM_176812, intron 1 of 4)	MIR3|SINE|MIR	16000	NM_176812	128866	Hs.472471	NM_176812	ENSG00000101421	CHMP4B	C20orf178|CHMP4A|CTPP3|CTRCT31|SNF7|SNF7-2|Shax1|VPS32B|Vps32-2|dJ553F4.4	charged multivesicular body protein 4B	protein-coding
Merged-chr2-234289878-1	chr2	234289778	234289978	+	3.690000	BG4_HaCaT_m1_rep1_F2L0_peaks.txt	Intergenic	Intergenic	207171	NM_005737	10123	Hs.111554	NM_005737	ENSG00000188042	ARL4C	ARL7|LAK	ADP ribosylation factor like GTPase 4C	protein-coding
Merged-chr8-66491026-1	chr8	66490926	66491126	+	3.690000	BG4_HaCaT_m1_rep1_F2L0_peaks.txt	Intergenic	MER65A|LTR|ERV1	-2230	NM_152765	254778	Hs.268869	NM_152765	ENSG00000169085	C8orf46	-	chromosome 8 open reading frame 46	protein-coding
Merged-chr9-127349965-1	chr9	127349865	127350065	+	3.690000	BG4_HaCaT_m1_rep1_F2L0_peaks.txt	intron (NR_104591, intron 17 of 26)	intron (NR_104591, intron 17 of 26)	-47173	NM_001271712	29988	Hs.179522	NM_014580	ENSG00000136856	SLC2A8	GLUT8|GLUTX1	solute carrier family 2 member 8	protein-coding
Merged-chr9-130545158-1	chr9	130545058	130545258	+	3.690000	BG4_HaCaT_m1_rep1_F2L0_peaks.txt	Intergenic	AluSq2|SINE|Alu	34336	NR_027440	100272217	Hs.601255	NR_027440		LOC100272217	-	uncharacterized LOC100272217	ncRNA
Merged-chr3-155271185-1	chr3	155271085	155271285	+	3.690000	BG4_HaCaT_m1_rep1_F2L0_peaks.txt	Intergenic	L1PBa|LINE|L1	22515	NR_037902	100507537	Hs.518341	NR_037902	ENSG00000240045	LOC100507537	-	uncharacterized LOC100507537	ncRNA
Merged-chr9-128772272-1	chr9	128772172	128772372	+	3.690000	BG4_HaCaT_m1_rep1_F2L0_peaks.txt	promoter-TSS (NM_006336)	promoter-TSS (NM_006336)	-338	NM_006336	10444	Hs.147950	NM_006336	ENSG00000160445	ZER1	C9orf60|ZYG|ZYG11BL	zyg-11 related cell cycle regulator	protein-coding
Merged-chrX-41984781-1	chrX	41984681	41984881	+	3.690000	BG4_HaCaT_m1_rep1_F2L0_peaks.txt	Intergenic	Intergenic	-61747	NM_001126054	8573	Hs.495984	NM_003688	ENSG00000147044	CASK	CAGH39|CAMGUK|CMG|FGS4|LIN2|MICPCH|MRXSNA|TNRC8	calcium/calmodulin dependent serine protein kinase	protein-coding
Merged-chr3-195004101-1	chr3	195004001	195004201	+	3.690000	BG4_HaCaT_m1_rep1_F2L0_peaks.txt	Intergenic	Intergenic	-90487	NR_104188	100874528	Hs.581659	NR_104188	ENSG00000233303	XXYLT1-AS1	-	XXYLT1 antisense RNA 1	ncRNA
Merged-chr7-32669443-1	chr7	32669343	32669543	+	3.690000	BG4_HaCaT_m1_rep1_F2L0_peaks.txt	intron (NR_036680, intron 5 of 16)	MER76|LTR|ERVL	49725	NR_036680	100129460	Hs.633705	NR_036680		DPY19L1P1	-	DPY19L1 pseudogene 1	pseudo
Merged-chr8-128198594-1	chr8	128198494	128198694	+	3.690000	BG4_HaCaT_m1_rep1_F2L0_peaks.txt	Intergenic	MIRc|SINE|MIR	48478	NR_031613	100302281		NR_031613	ENSG00000221261	MIR1208	MIRN1208|hsa-mir-1208	microRNA 1208	ncRNA
Merged-chr9-105917881-1	chr9	105917781	105917981	+	3.690000	BG4_HaCaT_m1_rep1_F2L0_peaks.txt	Intergenic	MLT1H|LTR|ERVL-MaLR	223356	NM_018112	55151	Hs.411925	NM_018112	ENSG00000095209	TMEM38B	C9orf87|D4Ertd89e|OI14|TRIC-B|TRICB|bA219P18.1	transmembrane protein 38B	protein-coding
Merged-chr2-17646195-1	chr2	17646095	17646295	+	3.690000	BG4_HaCaT_m1_rep1_F2L0_peaks.txt	intron (NM_003385, intron 2 of 3)	intron (NM_003385, intron 2 of 3)	105655	NM_003385	7447	Hs.444212	NM_003385	ENSG00000163032	VSNL1	HLP3|HPCAL3|HUVISL1|VILIP|VILIP-1	visinin like 1	protein-coding
Merged-chr7-3272841-1	chr7	3272741	3272941	+	3.690000	BG4_HaCaT_m1_rep1_F2L0_peaks.txt	Intergenic	CR1_Mam|LINE|CR1	-28607	NM_152744	221935	Hs.653013	NM_152744	ENSG00000146555	SDK1	-	sidekick cell adhesion molecule 1	protein-coding
Merged-chr12-107093965-1	chr12	107093865	107094065	+	3.690000	BG4_HaCaT_m1_rep1_F2L0_peaks.txt	promoter-TSS (NM_004075)	promoter-TSS (NM_004075)	-108	NM_004075	1407	Hs.151573	NM_004075	ENSG00000008405	CRY1	PHLL1	cryptochrome circadian clock 1	protein-coding
Merged-chr2-224102334-1	chr2	224102234	224102434	+	3.690000	BG4_HaCaT_m1_rep1_F2L0_peaks.txt	Intergenic	L3|LINE|CR1	-63015	NM_006216	5270	Hs.38449	NM_006216	ENSG00000135919	SERPINE2	GDN|GDNPF|PI-7|PI7|PN-1|PN1|PNI	serpin family E member 2	protein-coding
Merged-chr9-106732240-1	chr9	106732140	106732340	+	3.690000	BG4_HaCaT_m1_rep1_F2L0_peaks.txt	Intergenic	Intergenic	116182	NR_104145	100996590	Hs.147110	NR_104145	ENSG00000234323	LINC01505	-	long intergenic non-protein coding RNA 1505	ncRNA
Merged-chr17-76585998-1	chr17	76585898	76586098	+	3.690000	BG4_HaCaT_m1_rep1_F2L0_peaks.txt	promoter-TSS (NM_006456)	promoter-TSS (NM_006456)	65	NM_006456	10610	Hs.592105	NM_006456	ENSG00000070731	ST6GALNAC2	SAITL1|SIAT7|SIAT7B|SIATL1|ST6GalNAII|STHM	ST6 N-acetylgalactosaminide alpha-2,6-sialyltransferase 2	protein-coding
Merged-chr12-52452312-1	chr12	52452212	52452412	+	3.690000	BG4_HaCaT_m1_rep1_F2L0_peaks.txt	promoter-TSS (NM_005555)	promoter-TSS (NM_005555)	-186	NM_005555	3854	Hs.708950	NM_005555	ENSG00000185479	KRT6B	CK-6B|CK6B|K6B|KRTL1|PC2|PC4	keratin 6B	protein-coding
Merged-chr20-23125583-1	chr20	23125483	23125683	+	3.690000	BG4_HaCaT_m1_rep1_F2L0_peaks.txt	non-coding (NR_034149, exon 4 of 4)	non-coding (NR_034149, exon 4 of 4)	7053	NR_034149	200261	Hs.352228	NM_182535	ENSG00000233746	LINC00656	-	long intergenic non-protein coding RNA 656	ncRNA
Merged-chr16-70295091-1	chr16	70294991	70295191	+	3.690000	BG4_HaCaT_m1_rep1_F2L0_peaks.txt	intron (NM_001257173, intron 1 of 10)	intron (NM_001257173, intron 1 of 10)	258	NM_001257173	11269	Hs.221761	NM_007242	ENSG00000157349	DDX19B	DBP5|DDX19|RNAh	DEAD-box helicase 19B	protein-coding
Merged-chr2-10409255-1	chr2	10409155	10409355	+	3.690000	BG4_HaCaT_m1_rep1_F2L0_peaks.txt	intron (NM_134421, intron 3 of 5)	intron (NM_134421, intron 3 of 5)	37594	NR_028374	100302743	Hs.730525	NR_028374	ENSG00000206633	SNORA80B	ACA67B	small nucleolar RNA, H/ACA box 80B	snoRNA
Merged-chr2-241722497-1	chr2	241722397	241722597	+	3.690000	BG4_HaCaT_m1_rep1_F2L0_peaks.txt	TTS (NM_001330161)	TTS (NM_001330161)	-12082	NM_001287249	728294	Hs.516813	NM_152783	ENSG00000180902	D2HGDH	D2HGD	D-2-hydroxyglutarate dehydrogenase	protein-coding
Merged-chr14-103624347-1	chr14	103624247	103624447	+	3.690000	BG4_HaCaT_m1_rep1_F2L0_peaks.txt	Intergenic	Intergenic	-4841	NM_001130107	3831	Hs.20107	NM_005552	ENSG00000126214	KLC1	KLC|KNS2|KNS2A	kinesin light chain 1	protein-coding
Merged-chr17-33091128-1	chr17	33091028	33091228	+	3.690000	BG4_HaCaT_m1_rep1_F2L0_peaks.txt	intron (NM_183377, intron 2 of 9)	L2b|LINE|L2	98277	NM_001317225	124912	Hs.434112	NM_173847	ENSG00000141316	SPACA3	ALLP17|CT54|LYC3|LYZC|LYZL3|SLLP1	sperm acrosome associated 3	protein-coding
Merged-chr11-13126555-1	chr11	13126455	13126655	+	3.690000	BG4_HaCaT_m1_rep1_F2L0_peaks.txt	Intergenic	Intergenic	117132	NM_001080521	644943	Hs.134650	NM_001080521	ENSG00000189431	RASSF10	-	Ras association domain family member 10	protein-coding
Merged-chr16-67967430-1	chr16	67967330	67967530	+	3.690000	BG4_HaCaT_m1_rep1_F2L0_peaks.txt	promoter-TSS (NM_001145964)	promoter-TSS (NM_001145964)	-552	NM_001145964	6560	Hs.10094	NM_005072	ENSG00000124067	SLC12A4	CTC-479C5.17|KCC1|hKCC1	solute carrier family 12 member 4	protein-coding
Merged-chr17-6096528-1	chr17	6096428	6096628	+	3.690000	BG4_HaCaT_m1_rep1_F2L0_peaks.txt	intron (NM_015253, intron 5 of 8)	intron (NM_015253, intron 5 of 8)	25914	NM_015253	23302	Hs.370166	NM_015253	ENSG00000179314	WSCD1	-	WSC domain containing 1	protein-coding
Merged-chr6-33685328-1	chr6	33685228	33685428	+	3.690000	BG4_HaCaT_m1_rep1_F2L0_peaks.txt	intron (NM_002224, intron 39 of 57)	intron (NM_002224, intron 39 of 57)	-12800	NR_037498	100500873		NR_037498	ENSG00000266509	MIR3934	-	microRNA 3934	ncRNA
Merged-chr20-32743913-1	chr20	32743813	32744013	+	3.690000	BG4_HaCaT_m1_rep1_F2L0_peaks.txt	promoter-TSS (NM_001099339)	promoter-TSS (NM_001099339)	95	NM_001099339	149951	Hs.408427	NM_053041	ENSG00000149600	COMMD7	C20orf92|dJ1085F17.3	COMM domain containing 7	protein-coding
Merged-chr16-70481519-1	chr16	70481419	70481619	+	3.690000	BG4_HaCaT_m1_rep1_F2L0_peaks.txt	intron (NM_015386, intron 17 of 18)	intron (NM_015386, intron 17 of 18)	26924	NM_145059	197258	Hs.7907	NM_145059	ENSG00000157353	FUK	1110046B12Rik	fucokinase	protein-coding
Merged-chr20-4917073-1	chr20	4916973	4917173	+	3.690000	BG4_HaCaT_m1_rep1_F2L0_peaks.txt	intron (NM_203327, intron 3 of 16)	intron (NM_203327, intron 3 of 16)	84426	NM_005116	9962	Hs.516866	NM_005116	ENSG00000089057	SLC23A2	NBTL1|SLC23A1|SVCT2|YSPL2|hSVCT2	solute carrier family 23 member 2	protein-coding
Merged-chr20-43849689-1	chr20	43849589	43849789	+	3.690000	BG4_HaCaT_m1_rep1_F2L0_peaks.txt	Intergenic	Charlie4a|DNA|hAT-Charlie	-45029	NR_134577	105372626	Hs.130555	NR_134577	ENSG00000233277	LINC01728	-	long intergenic non-protein coding RNA 1728	ncRNA
Merged-chr14-90795844-1	chr14	90795744	90795944	+	3.690000	BG4_HaCaT_m1_rep1_F2L0_peaks.txt	intron (NM_001320421, intron 1 of 20)	intron (NM_001320421, intron 1 of 20)	20573	NM_001010854	145567	Hs.655697	NM_001010854	ENSG00000165914	TTC7B	TTC7L1|c14_5685	tetratricopeptide repeat domain 7B	protein-coding
Merged-chr8-18448210-1	chr8	18448110	18448310	+	3.690000	BG4_HaCaT_m1_rep1_F2L0_peaks.txt	Intergenic	Intergenic	56965	NM_000015	10	Hs.2	NM_000015	ENSG00000156006	NAT2	AAC2|NAT-2|PNAT	N-acetyltransferase 2	protein-coding
Merged-chr9-121399431-1	chr9	121399331	121399531	+	3.690000	BG4_HaCaT_m1_rep1_F2L0_peaks.txt	Intergenic	Intergenic	-29127	NM_198194	2040	Hs.253903	NM_004099	ENSG00000148175	STOM	BND7|EPB7|EPB72	stomatin	protein-coding
Merged-chr17-67377293-1	chr17	67377193	67377393	+	3.690000	BG4_HaCaT_m1_rep1_F2L0_peaks.txt	promoter-TSS (NM_012417)	promoter-TSS (NM_012417)	12	NM_012417	26207	Hs.591185	NM_012417	ENSG00000154217	PITPNC1	M-RDGB-beta|MRDGBbeta|RDGB-BETA|RDGBB|RDGBB1	phosphatidylinositol transfer protein, cytoplasmic 1	protein-coding
Merged-chr8-141346895-1	chr8	141346795	141346995	+	3.690000	BG4_HaCaT_m1_rep1_F2L0_peaks.txt	Intergenic	Intergenic	6346	NR_024441	731779	Hs.586414	NR_024441	ENSG00000253595	LINC01300	-	long intergenic non-protein coding RNA 1300	ncRNA
Merged-chr11-10808493-1	chr11	10808393	10808593	+	3.690000	BG4_HaCaT_m1_rep1_F2L0_peaks.txt	promoter-TSS (NR_120540)	promoter-TSS (NR_120540)	-497	NM_001172705	1982	Hs.183684	NM_001418	ENSG00000110321	EIF4G2	AAG1|DAP5|NAT1|P97	eukaryotic translation initiation factor 4 gamma 2	protein-coding
Merged-chr11-130631286-1	chr11	130631186	130631386	+	3.690000	BG4_HaCaT_m1_rep1_F2L0_peaks.txt	Intergenic	Intergenic	-35449	NR_107019	102466873		NR_107019	ENSG00000274999	MIR8052	hsa-mir-8052	microRNA 8052	ncRNA
Merged-chr17-41324326-1	chr17	41324226	41324426	+	3.690000	BG4_HaCaT_m1_rep1_F2L0_peaks.txt	Intergenic	Intergenic	-8631	NM_031964	83902	Hs.307009	NM_031964	ENSG00000186860	KRTAP17-1	KAP17.1|KRTAP16.1|KRTAP17.1	keratin associated protein 17-1	protein-coding
Merged-chr14-102442599-1	chr14	102442499	102442699	+	3.690000	BG4_HaCaT_m1_rep1_F2L0_peaks.txt	intron (NM_014844, intron 11 of 19)	MER5A|DNA|hAT-Charlie	67192	NM_152326	122416	Hs.432945	NM_152326	ENSG00000156381	ANKRD9	-	ankyrin repeat domain 9	protein-coding
Merged-chr1-68198055-1	chr1	68197955	68198155	+	3.690000	BG4_HaCaT_m1_rep1_F2L0_peaks.txt	intron (NM_024911, intron 1 of 11)	intron (NM_024911, intron 1 of 11)	-14445	NR_031664	100302279		NR_031664	ENSG00000221203	MIR1262	MIRN1262|hsa-mir-1262|mir-1262	microRNA 1262	ncRNA
Merged-chr7-156428353-1	chr7	156428253	156428453	+	3.690000	BG4_HaCaT_m1_rep1_F2L0_peaks.txt	Intergenic	Intergenic	17235	NR_038232	285889	Hs.407095	NR_038232	ENSG00000233878	LOC285889	-	uncharacterized LOC285889	ncRNA
Merged-chr14-54591668-1	chr14	54591568	54591768	+	3.690000	BG4_HaCaT_m1_rep1_F2L0_peaks.txt	intron (NM_015589, intron 1 of 11)	MER20B|DNA|hAT-Charlie	24056	NM_015589	23034	Hs.98259	NM_015589	ENSG00000020577	SAMD4A	SAMD4|SMAUG|SMAUG1|SMG|SMGA	sterile alpha motif domain containing 4A	protein-coding
Merged-chr2-237878861-1	chr2	237878761	237878961	+	3.690000	BG4_HaCaT_m1_rep1_F2L0_peaks.txt	intron (NM_001308353, intron 3 of 3)	intron (NM_001308353, intron 3 of 3)	19317	NM_001308353	10267	Hs.471783	NM_005855	ENSG00000132329	RAMP1	-	receptor activity modifying protein 1	protein-coding
Merged-chr16-1344294-1	chr16	1344194	1344394	+	3.690000	BG4_HaCaT_m1_rep1_F2L0_peaks.txt	exon (NM_001199097, exon 17 of 34)	exon (NM_001199097, exon 17 of 34)	7578	NM_001001410	115939	Hs.134846	NM_001001410	ENSG00000007520	TSR3	C16orf42	TSR3, acp transferase ribosome maturation factor	protein-coding
Merged-chr13-45541890-1	chr13	45541790	45541990	+	3.690000	BG4_HaCaT_m1_rep1_F2L0_peaks.txt	intron (NM_182542, intron 14 of 14)	intron (NM_182542, intron 14 of 14)	73849	NM_182542	220081	Hs.668747	NM_182542	ENSG00000165837	ERICH6B	FAM194B	glutamate rich 6B	protein-coding
Merged-chr16-4271287-1	chr16	4271187	4271387	+	3.690000	BG4_HaCaT_m1_rep1_F2L0_peaks.txt	intron (NM_003223, intron 1 of 6)	CpG	1713	NM_003223	7023	Hs.513305	NM_003223	ENSG00000090447	TFAP4	AP-4|bHLHc41	transcription factor AP-4	protein-coding
Merged-chr8-132120522-1	chr8	132120422	132120622	+	3.690000	BG4_HaCaT_m1_rep1_F2L0_peaks.txt	TTS (NM_001204824)	TTS (NM_001204824)	-15257	NM_001145095	10086	Hs.285026	NM_005712	ENSG00000132297	HHLA1	PLA2L	HERV-H LTR-associating 1	protein-coding
Merged-chr17-78883456-1	chr17	78883356	78883556	+	3.690000	BG4_HaCaT_m1_rep1_F2L0_peaks.txt	intron (NM_003255, intron 1 of 4)	intron (NM_003255, intron 1 of 4)	19761	NM_001243540	100653515	Hs.734636	NM_001243540	ENSG00000178404	CEP295NL	DDC8|KIAA1731NL	CEP295 N-terminal like	protein-coding
Merged-chr19-55063131-1	chr19	55063031	55063231	+	3.690000	BG4_HaCaT_m1_rep1_F2L0_peaks.txt	promoter-TSS (NM_001145971)	promoter-TSS (NM_001145971)	86	NM_001145971	112724	Hs.327631	NM_138412	ENSG00000160439	RDH13	SDR7C3	retinol dehydrogenase 13	protein-coding
Merged-chr20-7003816-1	chr20	7003716	7003916	+	3.690000	BG4_HaCaT_m1_rep1_F2L0_peaks.txt	Intergenic	Intergenic	235718	NM_001200	650	Hs.73853	NM_001200	ENSG00000125845	BMP2	BDA2|BMP2A	bone morphogenetic protein 2	protein-coding
Merged-chr2-69683341-1	chr2	69683241	69683441	+	3.690000	BG4_HaCaT_m1_rep1_F2L0_peaks.txt	intron (NM_001320698, intron 2 of 14)	intron (NM_001320698, intron 2 of 14)	-39496	NM_014911	22848	Hs.468878	NM_014911	ENSG00000115977	AAK1	-	AP2 associated kinase 1	protein-coding
Merged-chr5-143064208-1	chr5	143064108	143064308	+	3.690000	BG4_HaCaT_m1_rep1_F2L0_peaks.txt	intron (NM_015071, intron 17 of 22)	MER102c|DNA|hAT-Charlie	-128292	NR_046816	100874372	Hs.666717	NR_046816	ENSG00000230789	ARHGAP26-IT1	-	ARHGAP26 intronic transcript 1	ncRNA
Merged-chr5-34924131-1	chr5	34924031	34924231	+	3.690000	BG4_HaCaT_m1_rep1_F2L0_peaks.txt	intron (NM_018321, intron 8 of 9)	intron (NM_018321, intron 8 of 9)	-5462	NM_194283	134218	Hs.131887	NM_194283	ENSG00000168724	DNAJC21	BMFS3|DNAJA5|GS3|JJJ1	DnaJ heat shock protein family (Hsp40) member C21	protein-coding
Merged-chr9-115598169-1	chr9	115598069	115598269	+	3.690000	BG4_HaCaT_m1_rep1_F2L0_peaks.txt	Intergenic	Intergenic	146070	NR_109805	101928775	Hs.522362	NR_109805	ENSG00000228714	LOC101928775	-	uncharacterized LOC101928775	ncRNA
Merged-chr1-201739671-1	chr1	201739571	201739771	+	3.690000	BG4_HaCaT_m1_rep1_F2L0_peaks.txt	promoter-TSS (NM_001167738)	promoter-TSS (NM_001167738)	-164	NM_001167738	89796	Hs.585374	NM_020443	ENSG00000134369	NAV1	POMFIL3|STEERIN1|UNC53H1	neuron navigator 1	protein-coding
Merged-chr19-1016443-1	chr19	1016343	1016543	+	3.690000	BG4_HaCaT_m1_rep1_F2L0_peaks.txt	intron (NM_033420, intron 1 of 9)	intron (NM_033420, intron 1 of 9)	4699	NM_001033026	91304	Hs.515003	NM_033420	ENSG00000182087	TMEM259	ASBABP1|C19orf6|MBRL|MEMBRALIN|R32184_3	transmembrane protein 259	protein-coding
Merged-chr1-145877963-1	chr1	145877863	145878063	+	3.690000	BG4_HaCaT_m1_rep1_F2L0_peaks.txt	intron (NM_144698, intron 4 of 13)	intron (NM_144698, intron 4 of 13)	7903	NM_001280799	148741	Hs.710624	NM_144698	ENSG00000198483	ANKRD35	-	ankyrin repeat domain 35	protein-coding
Merged-chr1-43767359-1	chr1	43767259	43767459	+	3.690000	BG4_HaCaT_m1_rep1_F2L0_peaks.txt	intron (NM_001270465, intron 2 of 7)	intron (NM_001270465, intron 2 of 7)	-40016	NR_125986	101929592		NR_125986	ENSG00000229444	LOC101929592	-	uncharacterized LOC101929592	ncRNA
Merged-chr8-6774135-1	chr8	6774035	6774235	+	3.690000	BG4_HaCaT_m1_rep1_F2L0_peaks.txt	Intergenic	Intergenic	-28895	NR_039807	100616372		NR_039807	ENSG00000283386	MIR4659B	-	microRNA 4659b	ncRNA
Merged-chr6-25458676-1	chr6	25458576	25458776	+	3.690000	BG4_HaCaT_m1_rep1_F2L0_peaks.txt	intron (NM_001173977, intron 8 of 36)	intron (NM_001173977, intron 8 of 36)	179248	NM_001173977	55604	Hs.649550	NM_017640	ENSG00000079691	CARMIL1	CARMIL|CARMIL1a|LRRC16|LRRC16A|dJ501N12.1|dJ501N12.5	capping protein regulator and myosin 1 linker 1	protein-coding
Merged-chr17-40803754-1	chr17	40803654	40803854	+	3.690000	BG4_HaCaT_m1_rep1_F2L0_peaks.txt	Intergenic	Intergenic	-3795	NM_181535	162605	Hs.59736	NM_181535	ENSG00000173908	KRT28	K25IRS4|KRT25D	keratin 28	protein-coding
Merged-chr13-98476645-1	chr13	98476545	98476745	+	3.690000	BG4_HaCaT_m1_rep1_F2L0_peaks.txt	intron (NM_001286649, intron 2 of 9)	intron (NM_001286649, intron 2 of 9)	45480	NM_003576	8428	Hs.508514	NM_003576	ENSG00000102572	STK24	HEL-S-95|MST3|MST3B|STE20|STK3	serine/threonine kinase 24	protein-coding
Merged-chr9-94912504-1	chr9	94912404	94912604	+	3.690000	BG4_HaCaT_m1_rep1_F2L0_peaks.txt	intron (NM_032823, intron 5 of 14)	intron (NM_032823, intron 5 of 14)	102542	NR_031755	100313780		NR_031755	ENSG00000252153	MIR2278	mir-2278	microRNA 2278	ncRNA
Merged-chr17-1746934-1	chr17	1746834	1747034	+	3.690000	BG4_HaCaT_m1_rep1_F2L0_peaks.txt	intron (NM_000934, intron 5 of 9)	intron (NM_000934, intron 5 of 9)	3908	NM_001165920	5345	Hs.159509	NM_000934	ENSG00000167711	SERPINF2	A2AP|AAP|ALPHA-2-PI|API|PLI	serpin family F member 2	protein-coding
Merged-chr19-38640562-1	chr19	38640462	38640662	+	3.690000	BG4_HaCaT_m1_rep1_F2L0_peaks.txt	Intergenic	Intergenic	-7054	NM_001322033	81	Hs.270291	NM_004924	ENSG00000130402	ACTN4	ACTININ-4|FSGS|FSGS1	actinin alpha 4	protein-coding
Merged-chr18-57729152-1	chr18	57729052	57729252	+	3.690000	BG4_HaCaT_m1_rep1_F2L0_peaks.txt	intron (NM_005603, intron 2 of 27)	intron (NM_005603, intron 2 of 27)	73943	NM_005603	5205	Hs.216623	NM_005603	ENSG00000081923	ATP8B1	ATPIC|BRIC|FIC1|ICP1|PFIC|PFIC1	ATPase phospholipid transporting 8B1	protein-coding
Merged-chr20-49763606-1	chr20	49763506	49763706	+	3.690000	BG4_HaCaT_m1_rep1_F2L0_peaks.txt	Intergenic	L2c|LINE|L2	-49107	NR_048538	23315	Hs.444202	NM_015266	ENSG00000197818	SLC9A8	NHE-8|NHE8	solute carrier family 9 member A8	protein-coding
Merged-chr9-125238531-1	chr9	125238431	125238631	+	3.690000	BG4_HaCaT_m1_rep1_F2L0_peaks.txt	intron (NM_005347, intron 6 of 7)	intron (NM_005347, intron 6 of 7)	2856	NM_005347	3309	Hs.743241	NM_005347	ENSG00000044574	HSPA5	BIP|GRP78|HEL-S-89n|MIF2	heat shock protein family A (Hsp70) member 5	protein-coding
Merged-chr17-76659896-1	chr17	76659796	76659996	+	3.690000	BG4_HaCaT_m1_rep1_F2L0_peaks.txt	Intergenic	Intergenic	-12032	NR_130916	105274304	Hs.572495	NR_130916	ENSG00000261335	LOC105274304	-	uncharacterized LOC105274304	ncRNA
Merged-chr15-77016299-1	chr15	77016199	77016399	+	3.690000	BG4_HaCaT_m1_rep1_F2L0_peaks.txt	intron (NM_001321136, intron 2 of 15)	intron (NM_001321136, intron 2 of 15)	21214	NM_003978	9051	Hs.129758	NM_003978	ENSG00000140368	PSTPIP1	CD2BP1|CD2BP1L|CD2BP1S|H-PIP|PAPAS|PSTPIP	proline-serine-threonine phosphatase interacting protein 1	protein-coding
Merged-chr19-17292462-1	chr19	17292362	17292562	+	3.690000	BG4_HaCaT_m1_rep1_F2L0_peaks.txt	3' UTR (NM_024527, exon 5 of 5)	3' UTR (NM_024527, exon 5 of 5)	10817	NM_001278443	126549	Hs.721610	NM_152363	ENSG00000160117	ANKLE1	ANKRD41|LEM3|LEMD6	ankyrin repeat and LEM domain containing 1	protein-coding
Merged-chr20-24008063-1	chr20	24007963	24008163	+	3.690000	BG4_HaCaT_m1_rep1_F2L0_peaks.txt	Intergenic	L2a|LINE|L2	-19284	NM_178311	92086	Hs.355394	NM_080920	ENSG00000149435	GGTLC1	GGTL6|GGTLA3|GGTLA4|dJ831C21.1|dJ831C21.2	gamma-glutamyltransferase light chain 1	protein-coding
Merged-chr3-190338970-1	chr3	190338870	190339070	+	3.690000	BG4_HaCaT_m1_rep1_F2L0_peaks.txt	Intergenic	LTR16A1|LTR|ERVL	-16524	NM_021101	9076	Hs.439060	NM_021101	ENSG00000163347	CLDN1	CLD1|ILVASC|SEMP1	claudin 1	protein-coding
Merged-chr19-10027826-1	chr19	10027726	10027926	+	3.690000	BG4_HaCaT_m1_rep1_F2L0_peaks.txt	Intergenic	CpG	-10528	NR_049855	100847093		NR_049855	ENSG00000266204	MIR5589	-	microRNA 5589	ncRNA
Merged-chr10-133276936-1	chr10	133276836	133277036	+	3.690000	BG4_HaCaT_m1_rep1_F2L0_peaks.txt	promoter-TSS (NM_001164489)	promoter-TSS (NM_001164489)	-33	NM_001164489	101	Hs.501574	NM_001109	ENSG00000151651	ADAM8	CD156|CD156a|MS2	ADAM metallopeptidase domain 8	protein-coding
Merged-chr11-19742918-1	chr11	19742818	19743018	+	3.690000	BG4_HaCaT_m1_rep1_F2L0_peaks.txt	intron (NM_182964, intron 1 of 37)	intron (NM_182964, intron 1 of 37)	17165	NR_039843	100616426		NR_039843	ENSG00000264309	MIR4694	-	microRNA 4694	ncRNA
Merged-chr6-84739954-1	chr6	84739854	84740054	+	3.690000	BG4_HaCaT_m1_rep1_F2L0_peaks.txt	intron (NM_001080508, intron 6 of 7)	intron (NM_001080508, intron 6 of 7)	24282	NM_001080508	9096	Hs.251830	NM_001080508	ENSG00000112837	TBX18	CAKUT2	T-box 18	protein-coding
Merged-chr11-57386243-1	chr11	57386143	57386343	+	3.690000	BG4_HaCaT_m1_rep1_F2L0_peaks.txt	TTS (NM_002728)	TTS (NM_002728)	4414	NM_001302926	5553	Hs.512633	NM_002728	ENSG00000186652	PRG2	BMPG|MBP|MBP1|proMBP	proteoglycan 2, pro eosinophil major basic protein	protein-coding
Merged-chr2-234251868-1	chr2	234251768	234251968	+	3.690000	BG4_HaCaT_m1_rep1_F2L0_peaks.txt	Intergenic	Intergenic	201166	NM_006944	6694	Hs.444488	NM_006944	ENSG00000072080	SPP2	SPP-24|SPP24	secreted phosphoprotein 2	protein-coding
Merged-chr9-132067192-1	chr9	132067092	132067292	+	3.690000	BG4_HaCaT_m1_rep1_F2L0_peaks.txt	intron (NM_004269, intron 2 of 7)	MIRb|SINE|MIR	12695	NM_001253882	9442	Hs.374262	NM_004269	ENSG00000160563	MED27	CRAP34|CRSP34|CRSP8|MED3|TRAP37	mediator complex subunit 27	protein-coding
Merged-chr17-350788-1	chr17	350688	350888	+	3.690000	BG4_HaCaT_m1_rep1_F2L0_peaks.txt	intron (NM_006987, intron 1 of 9)	intron (NM_006987, intron 1 of 9)	2054	NM_001190413	9501	Hs.651925	NM_006987	ENSG00000181031	RPH3AL	NOC2	rabphilin 3A-like (without C2 domains)	protein-coding
Merged-chr20-36105544-1	chr20	36105444	36105644	+	3.690000	BG4_HaCaT_m1_rep1_F2L0_peaks.txt	intron (NM_001258329, intron 1 of 22)	L2a|LINE|L2	12834	NM_177996	2036	Hs.437422	NM_012156	ENSG00000088367	EPB41L1	4.1N|MRD11	erythrocyte membrane protein band 4.1 like 1	protein-coding
Merged-chr17-48024600-1	chr17	48024500	48024700	+	3.690000	BG4_HaCaT_m1_rep1_F2L0_peaks.txt	Intergenic	CpG	12647	NR_029687	406943		NR_029687	ENSG00000207947	MIR152	MIRN152|mir-152	microRNA 152	ncRNA
Merged-chr9-137667874-1	chr9	137667774	137667974	+	3.690000	BG4_HaCaT_m1_rep1_F2L0_peaks.txt	intron (NM_024757, intron 1 of 26)	intron (NM_024757, intron 1 of 26)	48882	NM_024757	79813	Hs.495511	NM_024757	ENSG00000181090	EHMT1	EUHMTASE1|Eu-HMTase1|FP13812|GLP|GLP1|KMT1D|bA188C12.1	euchromatic histone lysine methyltransferase 1	protein-coding
Merged-chr2-110115787-1	chr2	110115687	110115887	+	3.690000	BG4_HaCaT_m1_rep1_F2L0_peaks.txt	exon (NM_005434, exon 1 of 4)	exon (NM_005434, exon 1 of 4)	779	NM_005434	7851	Hs.185055	NM_005434	ENSG00000144063	MALL	BENE	mal, T-cell differentiation protein like	protein-coding
Merged-chr14-105379351-1	chr14	105379251	105379451	+	3.690000	BG4_HaCaT_m1_rep1_F2L0_peaks.txt	intron (NM_015197, intron 9 of 23)	intron (NM_015197, intron 9 of 23)	-19232	NM_001195082	647310	Hs.729499	NM_001195082	ENSG00000226174	TEX22	-	testis expressed 22	protein-coding
Merged-chr9-98790223-1	chr9	98790123	98790323	+	3.690000	BG4_HaCaT_m1_rep1_F2L0_peaks.txt	exon (NM_173551, exon 2 of 15)	exon (NM_173551, exon 2 of 15)	6319	NM_173551	203286	Hs.406890	NM_173551	ENSG00000165138	ANKS6	ANKRD14|NPHP16|PKDR1|SAMD6	ankyrin repeat and sterile alpha motif domain containing 6	protein-coding
Merged-chr17-81171371-1	chr17	81171271	81171471	+	3.690000	BG4_HaCaT_m1_rep1_F2L0_peaks.txt	intron (NR_027255, intron 2 of 5)	intron (NR_027255, intron 2 of 5)	-5299	NM_001080395	9625	Hs.514575	NM_004920	ENSG00000181409	AATK	AATYK|AATYK1|LMR1|LMTK1|PPP1R77|p35BP	apoptosis associated tyrosine kinase	protein-coding
Merged-chr20-58228783-1	chr20	58228683	58228883	+	3.690000	BG4_HaCaT_m1_rep1_F2L0_peaks.txt	promoter-TSS (NM_001304369)	promoter-TSS (NM_001304369)	-130	NM_001304369	140731	Hs.266571	NM_080674	ENSG00000124227	ANKRD60	C20orf86|bA196N14.3	ankyrin repeat domain 60	protein-coding
Merged-chr10-33073822-1	chr10	33073722	33073922	+	3.690000	BG4_HaCaT_m1_rep1_F2L0_peaks.txt	Intergenic	Intergenic	-115457	NM_002211	3688	Hs.643813	NM_002211	ENSG00000150093	ITGB1	CD29|FNRB|GPIIA|MDF2|MSK12|VLA-BETA|VLAB	integrin subunit beta 1	protein-coding
Merged-chr15-64703341-1	chr15	64703241	64703441	+	3.690000	BG4_HaCaT_m1_rep1_F2L0_peaks.txt	promoter-TSS (NM_001301302)	promoter-TSS (NM_001301302)	-60	NM_002537	4947	Hs.744924	NM_002537	ENSG00000180304	OAZ2	AZ2	ornithine decarboxylase antizyme 2	protein-coding
Merged-chr4-8440730-1	chr4	8440630	8440830	+	3.690000	BG4_HaCaT_m1_rep1_F2L0_peaks.txt	promoter-TSS (NM_152544)	promoter-TSS (NM_152544)	-5	NM_003501	8310	Hs.479122	NM_003501	ENSG00000087008	ACOX3	-	acyl-CoA oxidase 3, pristanoyl	protein-coding
Merged-chr8-55971098-1	chr8	55970998	55971198	+	3.690000	BG4_HaCaT_m1_rep1_F2L0_peaks.txt	intron (NM_002350, intron 10 of 12)	intron (NM_002350, intron 10 of 12)	91271	NM_002350	4067	Hs.491767	NM_002350	ENSG00000254087	LYN	JTK8|p53Lyn|p56Lyn	LYN proto-oncogene, Src family tyrosine kinase	protein-coding
Merged-chr10-62243614-1	chr10	62243514	62243714	+	3.690000	BG4_HaCaT_m1_rep1_F2L0_peaks.txt	intron (NM_001282941, intron 3 of 4)	intron (NM_001282941, intron 3 of 4)	25249	NM_145307	219790	Hs.58559	NM_145307	ENSG00000182010	RTKN2	PLEKHK1|bA531F24.1	rhotekin 2	protein-coding
Merged-chr8-126452249-1	chr8	126452149	126452349	+	3.690000	BG4_HaCaT_m1_rep1_F2L0_peaks.txt	Intergenic	Intergenic	106217	NM_174911	157638	Hs.741352	NM_174911	ENSG00000168672	FAM84B	BCMP101|NSE2	family with sequence similarity 84 member B	protein-coding
Merged-chr11-86159459-1	chr11	86159359	86159559	+	3.690000	BG4_HaCaT_m1_rep1_F2L0_peaks.txt	Intergenic	Intergenic	-84925	NM_001308007	8726	Hs.503510	NM_003797	ENSG00000074266	EED	HEED|WAIT1	embryonic ectoderm development	protein-coding
Merged-chr15-82533973-1	chr15	82533873	82534073	+	3.690000	BG4_HaCaT_m1_rep1_F2L0_peaks.txt	Intergenic	Intergenic	6484	NR_111943	6218	Hs.433427	NM_001021	ENSG00000182774	RPS17	DBA4|RPS17L|RPS17L1|RPS17L2|S17	ribosomal protein S17	protein-coding
Merged-chr19-12933871-1	chr19	12933771	12933971	+	3.690000	BG4_HaCaT_m1_rep1_F2L0_peaks.txt	promoter-TSS (NM_004461)	promoter-TSS (NM_004461)	-127	NM_004461	2193	Hs.23111	NM_004461	ENSG00000179115	FARSA	CML33|FARSL|FARSLA|FRSA|PheHA	phenylalanyl-tRNA synthetase alpha subunit	protein-coding
Merged-chr1-158038042-1	chr1	158037942	158038142	+	3.690000	BG4_HaCaT_m1_rep1_F2L0_peaks.txt	intron (NM_001286349, intron 1 of 12)	intron (NM_001286349, intron 1 of 12)	44769	NM_018240	55243	Hs.272234	NM_018240	ENSG00000183853	KIRREL	NEPH1	kin of IRRE like (Drosophila)	protein-coding
Merged-chr1-26960527-1	chr1	26960427	26960627	+	3.690000	BG4_HaCaT_m1_rep1_F2L0_peaks.txt	promoter-TSS (NM_152365)	promoter-TSS (NM_152365)	-117	NM_152365	126695	Hs.188881	NM_152365	ENSG00000175707	KDF1	C1orf172	keratinocyte differentiation factor 1	protein-coding
Merged-chr9-116868789-1	chr9	116868689	116868889	+	3.690000	BG4_HaCaT_m1_rep1_F2L0_peaks.txt	intron (NM_014010, intron 9 of 21)	MLT1C|LTR|ERVL-MaLR	181487	NM_012210	22954	Hs.591910	NM_012210	ENSG00000119401	TRIM32	BBS11|HT2A|LGMD2H|TATIP	tripartite motif containing 32	protein-coding
Merged-chr5-139635885-1	chr5	139635785	139635985	+	3.690000	BG4_HaCaT_m1_rep1_F2L0_peaks.txt	Intergenic	Intergenic	-11414	NM_001317201	51523	Hs.189119	NM_016463	ENSG00000171604	CXXC5	CF5|HSPC195|RINF|WID	CXXC finger protein 5	protein-coding
Merged-chr16-22664242-1	chr16	22664142	22664342	+	3.690000	BG4_HaCaT_m1_rep1_F2L0_peaks.txt	Intergenic	AluJr|SINE|Alu	118544	NR_003676	653786	Hs.564945	NR_003676	ENSG00000257838	LOC653786	-	otoancorin pseudogene	pseudo
Merged-chr22-47631661-1	chr22	47631561	47631761	+	3.690000	BG4_HaCaT_m1_rep1_F2L0_peaks.txt	promoter-TSS (NR_033377)	promoter-TSS (NR_033377)	-13	NR_122046	284930	Hs.407567	NR_122046	ENSG00000224271	LOC284930	-	uncharacterized LOC284930	ncRNA
Merged-chr11-74749723-1	chr11	74749623	74749823	+	3.690000	BG4_HaCaT_m1_rep1_F2L0_peaks.txt	intron (NM_001098638, intron 1 of 5)	intron (NM_001098638, intron 1 of 5)	855	NM_001098638	254225	Hs.370145	NM_001098638	ENSG00000166439	RNF169	-	ring finger protein 169	protein-coding
Merged-chr14-69482337-1	chr14	69482237	69482437	+	3.690000	BG4_HaCaT_m1_rep1_F2L0_peaks.txt	Intergenic	Intergenic	-2417	NM_001161498	400224	Hs.509796	NM_001161498	ENSG00000175985	PLEKHD1	UPF0639	pleckstrin homology and coiled-coil domain containing D1	protein-coding
Merged-chr5-9546543-1	chr5	9546443	9546643	+	3.690000	BG4_HaCaT_m1_rep1_F2L0_peaks.txt	promoter-TSS (NM_003966)	promoter-TSS (NM_003966)	343	NR_045196	100505806	Hs.34447	NR_045196	ENSG00000250786	SNHG18	-	small nucleolar RNA host gene 18	ncRNA
Merged-chr9-100368146-1	chr9	100368046	100368246	+	3.690000	BG4_HaCaT_m1_rep1_F2L0_peaks.txt	Intergenic	HERVK22-int|LTR|ERVK	-15169	NM_017746	54881	Hs.494648	NM_017746	ENSG00000136891	TEX10	Ipi1|bA208F1.2	testis expressed 10	protein-coding
Merged-chr9-124321207-1	chr9	124321107	124321307	+	3.690000	BG4_HaCaT_m1_rep1_F2L0_peaks.txt	intron (NM_001166167, intron 4 of 9)	MIRb|SINE|MIR	28787	NM_001166169	10783	Hs.197071	NM_014397	ENSG00000119408	NEK6	SID6-1512	NIMA related kinase 6	protein-coding
Merged-chr22-20272367-1	chr22	20272267	20272467	+	3.690000	BG4_HaCaT_m1_rep1_F2L0_peaks.txt	Intergenic	Intergenic	-4074	NM_023004	65078	Hs.30868	NM_023004	ENSG00000040608	RTN4R	NGR|NOGOR	reticulon 4 receptor	protein-coding
Merged-chr22-21045782-1	chr22	21045682	21045882	+	3.690000	BG4_HaCaT_m1_rep1_F2L0_peaks.txt	promoter-TSS (NM_001291006)	promoter-TSS (NM_001291006)	-178	NR_027006	400891	Hs.291198	NM_001013675	ENSG00000187905	LRRC74B	-	leucine rich repeat containing 74B	protein-coding
Merged-chr2-58973869-1	chr2	58973769	58973969	+	3.690000	BG4_HaCaT_m1_rep1_F2L0_peaks.txt	intron (NR_033873, intron 6 of 13)	intron (NR_033873, intron 6 of 13)	-243839	NR_110219	101927285	Hs.570209	NR_110219	ENSG00000222030	LINC01793	-	long intergenic non-protein coding RNA 1793	ncRNA
Merged-chr15-35874469-1	chr15	35874369	35874569	+	3.690000	BG4_HaCaT_m1_rep1_F2L0_peaks.txt	Intergenic	Tigger19b|DNA|TcMar-Tigger	-52387	NR_039735	100616293		NR_039735	ENSG00000265098	MIR4510	mir-4510	microRNA 4510	ncRNA
Merged-chr19-19361248-1	chr19	19361148	19361348	+	3.690000	BG4_HaCaT_m1_rep1_F2L0_peaks.txt	Intergenic	L1MB5|LINE|L1	-24585	NM_017660	54815	Hs.118964	NM_017660	ENSG00000167491	GATAD2A	p66alpha	GATA zinc finger domain containing 2A	protein-coding
Merged-chr8-13245460-1	chr8	13245360	13245560	+	3.690000	BG4_HaCaT_m1_rep1_F2L0_peaks.txt	intron (NM_182643, intron 5 of 17)	MLT1G3|LTR|ERVL-MaLR	31088	NM_001316668	10395	Hs.134296	NM_006094	ENSG00000164741	DLC1	ARHGAP7|HP|STARD12|p122-RhoGAP	DLC1 Rho GTPase activating protein	protein-coding
Merged-chr3-185825237-1	chr3	185825137	185825337	+	3.690000	BG4_HaCaT_m1_rep1_F2L0_peaks.txt	promoter-TSS (NM_001007225)	promoter-TSS (NM_001007225)	-181	NR_138486	10644	Hs.35354	NM_006548	ENSG00000073792	IGF2BP2	IMP-2|IMP2|VICKZ2	insulin like growth factor 2 mRNA binding protein 2	protein-coding
Merged-chr2-73071354-1	chr2	73071254	73071454	+	3.690000	BG4_HaCaT_m1_rep1_F2L0_peaks.txt	promoter-TSS (NM_001330404)	promoter-TSS (NM_001330404)	-24	NM_001330403	94097	Hs.368171	NM_144579	ENSG00000144040	SFXN5	BBG-TCC	sideroflexin 5	protein-coding
Merged-chr9-93171608-1	chr9	93171508	93171708	+	3.690000	BG4_HaCaT_m1_rep1_F2L0_peaks.txt	Intergenic	Intergenic	-13322	NM_006648	65268	Hs.654856	NM_006648	ENSG00000165238	WNK2	NY-CO-43|P/OKcl.13|PRKWNK2|SDCCAG43	WNK lysine deficient protein kinase 2	protein-coding
Merged-chr11-16763664-1	chr11	16763564	16763764	+	3.690000	BG4_HaCaT_m1_rep1_F2L0_peaks.txt	Intergenic	Zaphod|DNA|hAT-Tip100	25063	NM_014267	10944	Hs.368226	NM_014267	ENSG00000110696	C11orf58	IMAGE145052|SMAP	chromosome 11 open reading frame 58	protein-coding
Merged-chr19-4359165-1	chr19	4359065	4359265	+	3.690000	BG4_HaCaT_m1_rep1_F2L0_peaks.txt	exon (NM_001159846, exon 10 of 11)	exon (NM_001159846, exon 10 of 11)	15638	NM_032868	84954	Hs.321689	NM_032868	ENSG00000008382	MPND	-	MPN domain containing	protein-coding
Merged-chr16-68264136-1	chr16	68264036	68264236	+	3.690000	BG4_HaCaT_m1_rep1_F2L0_peaks.txt	promoter-TSS (NM_001076785)	promoter-TSS (NM_001076785)	-380	NM_003983	9057	Hs.679580	NM_003983	ENSG00000103064	SLC7A6	LAT-2|LAT3|y+LAT-2	solute carrier family 7 member 6	protein-coding
Merged-chr8-5801892-1	chr8	5801792	5801992	+	3.690000	BG4_HaCaT_m1_rep1_F2L0_peaks.txt	Intergenic	HERVK22-int|LTR|ERVK	604656	NR_040040	100287015	Hs.156928	NR_040040	ENSG00000246089	LOC100287015	-	uncharacterized LOC100287015	ncRNA
Merged-chr16-87926503-1	chr16	87926403	87926603	+	3.690000	BG4_HaCaT_m1_rep1_F2L0_peaks.txt	intron (NM_001739, intron 2 of 6)	intron (NM_001739, intron 2 of 6)	10003	NM_001739	763	Hs.177446	NM_001739	ENSG00000174990	CA5A	CA5|CA5AD|CAV|CAVA|GS1-21A4.1	carbonic anhydrase 5A	protein-coding
Merged-chr15-69795093-1	chr15	69794993	69795193	+	3.690000	BG4_HaCaT_m1_rep1_F2L0_peaks.txt	Intergenic	Intergenic	-40141	NR_026764	414926	Hs.569502	NR_026764	ENSG00000259703	LINC00593	C15orf50	long intergenic non-protein coding RNA 593	ncRNA
Merged-chr17-30949969-1	chr17	30949869	30950069	+	3.690000	BG4_HaCaT_m1_rep1_F2L0_peaks.txt	intron (NR_144488, intron 6 of 9)	intron (NR_144488, intron 6 of 9)	-20969	NM_032322	84282	Hs.29874	NM_032322	ENSG00000181481	RNF135	L13|MMFD|REUL|Riplet	ring finger protein 135	protein-coding
Merged-chr7-27047007-1	chr7	27046907	27047107	+	3.690000	BG4_HaCaT_m1_rep1_F2L0_peaks.txt	Intergenic	Intergenic	48999	NM_005522	3198	Hs.67397	NM_005522	ENSG00000105991	HOXA1	BSAS|HOX1|HOX1F	homeobox A1	protein-coding
Merged-chr20-41140738-1	chr20	41140638	41140838	+	3.690000	BG4_HaCaT_m1_rep1_F2L0_peaks.txt	intron (NM_182811, intron 1 of 31)	intron (NM_182811, intron 1 of 31)	-2738	NR_109889	101927117	Hs.668593	NR_109889	ENSG00000226648	PLCG1-AS1	TOP1-AS1	PLCG1 antisense RNA 1	ncRNA
Merged-chr8-127926479-1	chr8	127926379	127926579	+	3.690000	BG4_HaCaT_m1_rep1_F2L0_peaks.txt	intron (NR_003367, intron 2 of 8)	LTR16A1|LTR|ERVL	22244	NR_103558	641384	Hs.629674	NM_001037234	ENSG00000280055	TMEM75	-	transmembrane protein 75	ncRNA
Merged-chr9-109719481-1	chr9	109719381	109719581	+	3.690000	BG4_HaCaT_m1_rep1_F2L0_peaks.txt	intron (NM_001037293, intron 1 of 6)	MIR3|SINE|MIR	-60816	NM_053016	114299	Hs.591908	NM_053016	ENSG00000157654	PALM2	AKAP2	paralemmin 2	protein-coding
Merged-chr11-64230632-1	chr11	64230532	64230732	+	3.690000	BG4_HaCaT_m1_rep1_F2L0_peaks.txt	TTS (NM_001128612)	TTS (NM_001128612)	200	NM_001307980	3338	Hs.172847	NM_005528	ENSG00000110011	DNAJC4	DANJC4|HSPF2|MCG18	DnaJ heat shock protein family (Hsp40) member C4	protein-coding
Merged-chr17-18977780-1	chr17	18977680	18977880	+	3.690000	BG4_HaCaT_m1_rep1_F2L0_peaks.txt	exon (NM_001039999, exon 5 of 6)	exon (NM_001039999, exon 5 of 6)	25615	NM_001270648	125206	Hs.462418	NM_152351	ENSG00000154025	SLC5A10	SGLT-5|SGLT5	solute carrier family 5 member 10	protein-coding
Merged-chr1-147851378-1	chr1	147851278	147851478	+	3.690000	BG4_HaCaT_m1_rep1_F2L0_peaks.txt	Intergenic	MLT1E1A-int|LTR|ERVL-MaLR	-51442	NM_005267	2703	Hs.632441	NM_005267	ENSG00000121634	GJA8	CAE|CAE1|CTRCT1|CX50|CZP1|MP70	gap junction protein alpha 8	protein-coding
Merged-chr1-1321505-1	chr1	1321405	1321605	+	3.690000	BG4_HaCaT_m1_rep1_F2L0_peaks.txt	intron (NM_017871, intron 1 of 16)	intron (NM_017871, intron 1 of 16)	3182	NM_001256460	54973	Hs.6449	NM_017871	ENSG00000127054	INTS11	CPSF3L|CPSF73L|INT11|RC-68|RC68	integrator complex subunit 11	protein-coding
Merged-chr5-96734427-1	chr5	96734327	96734527	+	3.690000	BG4_HaCaT_m1_rep1_F2L0_peaks.txt	intron (NM_001042445, intron 6 of 27)	intron (NM_001042445, intron 6 of 27)	-9113	NR_104285	831	Hs.436186	NM_001750	ENSG00000153113	CAST	BS-17|PLACK	calpastatin	protein-coding
Merged-chr11-303736-1	chr11	303636	303836	+	3.690000	BG4_HaCaT_m1_rep1_F2L0_peaks.txt	Intergenic	Intergenic	-4210	NM_001025295	387733	Hs.443469	NM_001025295	ENSG00000206013	IFITM5	BRIL|DSPA1|Hrmp1|OI5|fragilis4	interferon induced transmembrane protein 5	protein-coding
Merged-chr9-84772508-1	chr9	84772408	84772608	+	3.690000	BG4_HaCaT_m1_rep1_F2L0_peaks.txt	intron (NM_001018064, intron 11 of 16)	AluSz6|SINE|Alu	102131	NM_001018064	4915	Hs.494312	NM_006180	ENSG00000148053	NTRK2	GP145-TrkB|TRKB|trk-B	neurotrophic receptor tyrosine kinase 2	protein-coding
Merged-chr15-40432388-1	chr15	40432288	40432488	+	3.690000	BG4_HaCaT_m1_rep1_F2L0_peaks.txt	Intergenic	Intergenic	-7333	NM_001301132	22893	Hs.22109	NM_014952	ENSG00000140320	BAHD1	-	bromo adjacent homology domain containing 1	protein-coding
Merged-chr8-99705921-1	chr8	99705821	99706021	+	3.690000	BG4_HaCaT_m1_rep1_F2L0_peaks.txt	intron (NM_152564, intron 36 of 61)	intron (NM_152564, intron 36 of 61)	-169060	NR_030596	100126309		NR_030596	ENSG00000216069	MIR875	MIRN875|hsa-mir-875	microRNA 875	ncRNA
Merged-chr12-68746058-1	chr12	68745958	68746158	+	3.690000	BG4_HaCaT_m1_rep1_F2L0_peaks.txt	promoter-TSS (NM_018656)	promoter-TSS (NM_018656)	-98	NM_018656	55508	Hs.506011	NM_018656	ENSG00000175782	SLC35E3	BLOV1	solute carrier family 35 member E3	protein-coding
Merged-chr12-107057248-1	chr12	107057148	107057348	+	3.690000	BG4_HaCaT_m1_rep1_F2L0_peaks.txt	intron (NM_004075, intron 1 of 12)	intron (NM_004075, intron 1 of 12)	36609	NM_004075	1407	Hs.151573	NM_004075	ENSG00000008405	CRY1	PHLL1	cryptochrome circadian clock 1	protein-coding
Merged-chr17-45229001-1	chr17	45228901	45229101	+	3.690000	BG4_HaCaT_m1_rep1_F2L0_peaks.txt	intron (NM_005892, intron 1 of 26)	GA-rich|Low_complexity|Low_complexity	7076	NM_005892	752	Hs.100217	NM_005892	ENSG00000184922	FMNL1	C17orf1|C17orf1B|FHOD4|FMNL|KW-13	formin like 1	protein-coding
Merged-chr2-42959493-1	chr2	42959393	42959593	+	3.690000	BG4_HaCaT_m1_rep1_F2L0_peaks.txt	Intergenic	Intergenic	80050	NR_110585	102723854	Hs.570165	NR_110585	ENSG00000231826	LINC01819	-	long intergenic non-protein coding RNA 1819	ncRNA
Merged-chr17-1669669-1	chr17	1669569	1669769	+	3.690000	BG4_HaCaT_m1_rep1_F2L0_peaks.txt	intron (NM_006445, intron 24 of 42)	L2|LINE|L2	15213	NM_006445	10594	Hs.181368	NM_006445	ENSG00000174231	PRPF8	HPRP8|PRP8|PRPC8|RP13|SNRNP220	pre-mRNA processing factor 8	protein-coding
Merged-chr10-86254724-1	chr10	86254624	86254824	+	3.690000	BG4_HaCaT_m1_rep1_F2L0_peaks.txt	intron (NM_017551, intron 2 of 15)	intron (NM_017551, intron 2 of 15)	10064	NR_029907	442911		NR_029907	ENSG00000199104	MIR346	MIRN346|hsa-mir-346|miR-346|miRNA346	microRNA 346	ncRNA
Merged-chr11-858331-1	chr11	858231	858431	+	3.690000	BG4_HaCaT_m1_rep1_F2L0_peaks.txt	intron (NM_001025237, intron 3 of 8)	intron (NM_001025237, intron 3 of 8)	13885	NM_001025237	7106	Hs.654836	NM_003271	ENSG00000214063	TSPAN4	NAG-2|NAG2|TETRASPAN|TM4SF7|TSPAN-4	tetraspanin 4	protein-coding
Merged-chr13-113015971-1	chr13	113015871	113016071	+	3.690000	BG4_HaCaT_m1_rep1_F2L0_peaks.txt	intron (NM_001320817, intron 2 of 26)	intron (NM_001320817, intron 2 of 26)	14257	NM_001320817	23263	Hs.170422	NM_024979	ENSG00000126217	MCF2L	ARHGEF14|DBS|OST	MCF.2 cell line derived transforming sequence like	protein-coding
Merged-chr11-110971356-1	chr11	110971256	110971456	+	3.690000	BG4_HaCaT_m1_rep1_F2L0_peaks.txt	Intergenic	MLT1J1|LTR|ERVL-MaLR	-258167	NM_001258418	57569	Hs.6136	NM_020809	ENSG00000137727	ARHGAP20	RARHOGAP	Rho GTPase activating protein 20	protein-coding
Merged-chr15-75616018-1	chr15	75615918	75616118	+	3.690000	BG4_HaCaT_m1_rep1_F2L0_peaks.txt	intron (NM_001042588, intron 3 of 8)	intron (NM_001042588, intron 3 of 8)	10087	NM_001042581	10073	Hs.21577	NM_005701	ENSG00000169371	SNUPN	KPNBL|RNUT1|Snurportin1	snurportin 1	protein-coding
Merged-chr18-62717369-1	chr18	62717269	62717469	+	3.690000	BG4_HaCaT_m1_rep1_F2L0_peaks.txt	intron (NM_194449, intron 1 of 16)	intron (NM_194449, intron 1 of 16)	1930	NM_194449	23239	Hs.465337	NM_194449	ENSG00000081913	PHLPP1	PHLPP|PLEKHE1|PPM3A|SCOP	PH domain and leucine rich repeat protein phosphatase 1	protein-coding
Merged-chr11-26623230-1	chr11	26623130	26623330	+	3.690000	BG4_HaCaT_m1_rep1_F2L0_peaks.txt	intron (NM_001313726, intron 18 of 27)	intron (NM_001313726, intron 18 of 27)	-50962	NM_001135091	143662	Hs.407152	NM_145650	ENSG00000169550	MUC15	MUC-15|PAS3|PASIII	mucin 15, cell surface associated	protein-coding
Merged-chr11-121540790-1	chr11	121540690	121540890	+	3.690000	BG4_HaCaT_m1_rep1_F2L0_peaks.txt	intron (NM_003105, intron 12 of 47)	intron (NM_003105, intron 12 of 47)	88587	NM_003105	6653	Hs.368592	NM_003105	ENSG00000137642	SORL1	C11orf32|LR11|LRP9|SORLA|SorLA-1|gp250	sortilin related receptor 1	protein-coding
Merged-chr9-116570905-1	chr9	116570805	116571005	+	3.690000	BG4_HaCaT_m1_rep1_F2L0_peaks.txt	intron (NM_014010, intron 18 of 21)	intron (NM_014010, intron 18 of 21)	66622	NR_033973	100128505	Hs.675821	NR_033973	ENSG00000229105	ASTN2-AS1	-	ASTN2 antisense RNA 1	ncRNA
Merged-chr18-51615251-1	chr18	51615151	51615351	+	3.690000	BG4_HaCaT_m1_rep1_F2L0_peaks.txt	Intergenic	Intergenic	223209	NR_040074	100287225	Hs.448920	NR_040074	ENSG00000227115	LINC01630	-	long intergenic non-protein coding RNA 1630	ncRNA
Merged-chr7-128409905-1	chr7	128409805	128410005	+	3.690000	BG4_HaCaT_m1_rep1_F2L0_peaks.txt	promoter-TSS (NM_183243)	promoter-TSS (NM_183243)	77	NM_001102605	3614	Hs.654401	NM_000883	ENSG00000106348	IMPDH1	IMPD|IMPD1|IMPDH-I|LCA11|RP10|sWSS2608	inosine monophosphate dehydrogenase 1	protein-coding
Merged-chr11-9760953-1	chr11	9760853	9761053	+	3.690000	BG4_HaCaT_m1_rep1_F2L0_peaks.txt	intron (NR_036485, intron 1 of 2)	L2|LINE|L2	-1420	NR_033972	440028	Hs.677541	NR_033972	ENSG00000245522	LOC440028	-	uncharacterized LOC440028	ncRNA
Merged-chr1-58881629-1	chr1	58881529	58881729	+	3.690000	BG4_HaCaT_m1_rep1_F2L0_peaks.txt	intron (NR_108106, intron 1 of 1)	intron (NR_108106, intron 1 of 1)	96478	NR_034015	100131060	Hs.680604	NR_034014	ENSG00000234807	LINC01135	-	long intergenic non-protein coding RNA 1135	ncRNA
Merged-chr8-122825033-1	chr8	122824933	122825133	+	3.690000	BG4_HaCaT_m1_rep1_F2L0_peaks.txt	intron (NM_014943, intron 1 of 3)	MLT1D|LTR|ERVL-MaLR	43371	NM_014943	22882	Hs.377090	NM_014943	ENSG00000178764	ZHX2	AFR1|RAF	zinc fingers and homeoboxes 2	protein-coding
Merged-chr5-95901931-1	chr5	95901831	95902031	+	3.690000	BG4_HaCaT_m1_rep1_F2L0_peaks.txt	intron (NM_012081, intron 5 of 11)	Tigger7|DNA|TcMar-Tigger	49699	NR_026936	202299	Hs.8373	NM_175616	ENSG00000236882	LINC01554	C5orf27|FIS	long intergenic non-protein coding RNA 1554	ncRNA
Merged-chr12-93090396-1	chr12	93090296	93090496	+	3.690000	BG4_HaCaT_m1_rep1_F2L0_peaks.txt	intron (NR_040096, intron 3 of 4)	intron (NR_040096, intron 3 of 4)	-83970	NR_120492	102724933	Hs.663947	NR_120492	ENSG00000258171	LOC102724933	-	uncharacterized LOC102724933	ncRNA
Merged-chr9-84366583-1	chr9	84366483	84366683	+	3.690000	BG4_HaCaT_m1_rep1_F2L0_peaks.txt	intron (NM_022127, intron 1 of 18)	L1M1|LINE|L1	1915	NM_022127	64078	Hs.535966	NM_022127	ENSG00000197506	SLC28A3	CNT3	solute carrier family 28 member 3	protein-coding
Merged-chr16-71708389-1	chr16	71708289	71708489	+	3.690000	BG4_HaCaT_m1_rep1_F2L0_peaks.txt	intron (NM_015020, intron 2 of 18)	LTR7|LTR|ERV1	7451	NM_001289003	23035	Hs.709458	NM_015020	ENSG00000040199	PHLPP2	PHLPPL|PPM3B	PH domain and leucine rich repeat protein phosphatase 2	protein-coding
Merged-chr12-132338166-1	chr12	132338066	132338266	+	3.690000	BG4_HaCaT_m1_rep1_F2L0_peaks.txt	Intergenic	MLT2B4|LTR|ERVL	8316	NR_120467	101928416		NR_120467	ENSG00000255916	LOC101928416	-	uncharacterized LOC101928416	ncRNA
Merged-chr3-192907108-1	chr3	192907008	192907208	+	3.690000	BG4_HaCaT_m1_rep1_F2L0_peaks.txt	intron (NM_178496, intron 1 of 1)	intron (NM_178496, intron 1 of 1)	11053	NM_178496	151963	Hs.151443	NM_178496	ENSG00000180611	MB21D2	C3orf59	Mab-21 domain containing 2	protein-coding
Merged-chr7-2353992-1	chr7	2353892	2354092	+	3.690000	BG4_HaCaT_m1_rep1_F2L0_peaks.txt	promoter-TSS (NM_001037283)	promoter-TSS (NM_001037283)	-847	NM_001037283	8662	Hs.371001	NM_003751	ENSG00000106263	EIF3B	EIF3-ETA|EIF3-P110|EIF3-P116|EIF3S9|PRT1	eukaryotic translation initiation factor 3 subunit B	protein-coding
Merged-chr4-7939875-1	chr4	7939775	7939975	+	3.690000	BG4_HaCaT_m1_rep1_F2L0_peaks.txt	promoter-TSS (NM_001134647)	promoter-TSS (NM_001134647)	51	NM_198595	60312	Hs.529369	NM_021638	ENSG00000196526	AFAP1	AFAP|AFAP-110|AFAP110	actin filament associated protein 1	protein-coding
Merged-chr7-30920783-1	chr7	30920683	30920883	+	3.690000	BG4_HaCaT_m1_rep1_F2L0_peaks.txt	intron (NM_001329872, intron 1 of 4)	intron (NM_001329872, intron 1 of 4)	9089	NM_198098	358	Hs.76152	NM_000385	ENSG00000240583	AQP1	AQP-CHIP|CHIP28|CO	aquaporin 1 (Colton blood group)	protein-coding
Merged-chr11-112128544-1	chr11	112128444	112128644	+	3.690000	BG4_HaCaT_m1_rep1_F2L0_peaks.txt	Intergenic	Intergenic	35573	NM_001243211	3606	Hs.83077	NM_001562	ENSG00000150782	IL18	IGIF|IL-18|IL-1g|IL1F4	interleukin 18	protein-coding
Merged-chr5-13957259-1	chr5	13957159	13957359	+	3.690000	BG4_HaCaT_m1_rep1_F2L0_peaks.txt	Intergenic	Intergenic	-12779	NM_001369	1767	Hs.212360	NM_001369	ENSG00000039139	DNAH5	CILD3|DNAHC5|HL1|KTGNR|PCD	dynein axonemal heavy chain 5	protein-coding
Merged-chr22-37317012-1	chr22	37316912	37317112	+	3.690000	BG4_HaCaT_m1_rep1_F2L0_peaks.txt	Intergenic	Intergenic	34629	NM_001318024	27128	Hs.170944	NM_013385	ENSG00000100055	CYTH4	CYT4|DJ63G5.1|PSCD4|cytohesin-4	cytohesin 4	protein-coding
Merged-chr16-66513209-1	chr16	66513109	66513309	+	3.690000	BG4_HaCaT_m1_rep1_F2L0_peaks.txt	intron (NM_001172643, intron 9 of 9)	intron (NM_001172643, intron 9 of 9)	36616	NM_001272050	7084	Hs.512619	NM_004614	ENSG00000166548	TK2	MTDPS2|MTTK|PEOB3|SCA31	thymidine kinase 2, mitochondrial	protein-coding
Merged-chr11-70182409-1	chr11	70182309	70182509	+	3.690000	BG4_HaCaT_m1_rep1_F2L0_peaks.txt	intron (NR_030691, intron 21 of 24)	intron (NR_030691, intron 21 of 24)	-20754	NM_003824	8772	Hs.86131	NM_003824	ENSG00000168040	FADD	GIG3|MORT1	Fas associated via death domain	protein-coding
Merged-chr20-45969868-1	chr20	45969768	45969968	+	3.690000	BG4_HaCaT_m1_rep1_F2L0_peaks.txt	intron (NM_022095, intron 2 of 27)	intron (NM_022095, intron 2 of 27)	2326	NM_022095	63925	Hs.174193	NM_022095	ENSG00000198026	ZNF335	MCPH10|NIF-1|NIF1|NIF2	zinc finger protein 335	protein-coding
Merged-chr1-28249627-1	chr1	28249527	28249727	+	3.690000	BG4_HaCaT_m1_rep1_F2L0_peaks.txt	Intergenic	Intergenic	-9825	NM_031459	83667	Hs.469543	NM_031459	ENSG00000130766	SESN2	HI95|SES2|SEST2	sestrin 2	protein-coding
Merged-chr12-26125045-1	chr12	26124945	26125145	+	3.690000	BG4_HaCaT_m1_rep1_F2L0_peaks.txt	promoter-TSS (NM_030762)	promoter-TSS (NM_030762)	25	NM_030762	79365	Hs.177841	NM_030762	ENSG00000123095	BHLHE41	BHLHB3|DEC2|SHARP1|hDEC2	basic helix-loop-helix family member e41	protein-coding
Merged-chr20-37564554-1	chr20	37564454	37564654	+	3.690000	BG4_HaCaT_m1_rep1_F2L0_peaks.txt	Intergenic	CpG	-36623	NM_006698	10904	Hs.472651	NM_006698	ENSG00000166619	BLCAP	BC10	bladder cancer associated protein	protein-coding
Merged-chr14-53279387-1	chr14	53279287	53279487	+	3.690000	BG4_HaCaT_m1_rep1_F2L0_peaks.txt	Intergenic	Intergenic	126033	NR_110062	101927620		NR_110062	ENSG00000258731	LOC101927620	-	uncharacterized LOC101927620	ncRNA
Merged-chr15-93063575-1	chr15	93063475	93063675	+	3.690000	BG4_HaCaT_m1_rep1_F2L0_peaks.txt	intron (NM_020211, intron 2 of 3)	intron (NM_020211, intron 2 of 3)	9585	NM_001166286	56963	Hs.271277	NM_020211	ENSG00000182175	RGMA	RGM	repulsive guidance molecule family member a	protein-coding
Merged-chr14-94028519-1	chr14	94028419	94028619	+	3.690000	BG4_HaCaT_m1_rep1_F2L0_peaks.txt	intron (NM_023112, intron 1 of 5)	intron (NM_023112, intron 1 of 5)	2141	NM_023112	78990	Hs.278815	NM_023112	ENSG00000089723	OTUB2	C14orf137|OTB2|OTU2	OTU deubiquitinase, ubiquitin aldehyde binding 2	protein-coding
Merged-chr9-96355235-1	chr9	96355135	96355335	+	3.690000	BG4_HaCaT_m1_rep1_F2L0_peaks.txt	intron (NM_007001, intron 4 of 11)	AluSz|SINE|Alu	28475	NR_104627	11046	Hs.494556	NM_007001	ENSG00000130958	SLC35D2	HFRC1|SQV7L|UGTrel8|hfrc	solute carrier family 35 member D2	protein-coding
Merged-chr3-133776660-1	chr3	133776560	133776760	+	3.690000	BG4_HaCaT_m1_rep1_F2L0_peaks.txt	intron (NM_001063, intron 15 of 16)	intron (NM_001063, intron 15 of 16)	-7373	NM_021203	58477	Hs.12152	NM_021203	ENSG00000144867	SRPRB	APMCF1	SRP receptor beta subunit	protein-coding
Merged-chr15-75181034-1	chr15	75180934	75181134	+	3.690000	BG4_HaCaT_m1_rep1_F2L0_peaks.txt	Intergenic	Intergenic	-20846	NM_015492	56905	Hs.17936	NM_015492	ENSG00000167173	C15orf39	-	chromosome 15 open reading frame 39	protein-coding
Merged-chr11-67345457-1	chr11	67345357	67345557	+	3.690000	BG4_HaCaT_m1_rep1_F2L0_peaks.txt	intron (NR_024469, intron 2 of 3)	intron (NR_024469, intron 2 of 3)	8139	NM_001256870	57804	Hs.523829	NM_021173	ENSG00000175482	POLD4	POLDS|p12	DNA polymerase delta 4, accessory subunit	protein-coding
Merged-chr7-236282-1	chr7	236182	236382	+	3.690000	BG4_HaCaT_m1_rep1_F2L0_peaks.txt	intron (NM_020223, intron 3 of 9)	intron (NM_020223, intron 3 of 9)	43313	NM_020223	56975	Hs.134742	NM_020223	ENSG00000177706	FAM20C	DMP-4|DMP4|G-CK|GEF-CK|RNS	FAM20C, golgi associated secretory pathway kinase	protein-coding
Merged-chr20-63869590-1	chr20	63869490	63869690	+	3.690000	BG4_HaCaT_m1_rep1_F2L0_peaks.txt	intron (NR_045090, intron 2 of 6)	intron (NR_045090, intron 2 of 6)	4362	NM_001243892	7165	Hs.473296	NM_003288	ENSG00000101150	TPD52L2	D54|TPD54	tumor protein D52 like 2	protein-coding
Merged-chr1-209341197-1	chr1	209341097	209341297	+	3.690000	BG4_HaCaT_m1_rep1_F2L0_peaks.txt	Intergenic	L2c|LINE|L2	15741	NR_135085	105372897	Hs.116154	NR_135085	ENSG00000227940	LINC01696	-	long intergenic non-protein coding RNA 1696	ncRNA
Merged-chr9-124774525-1	chr9	124774425	124774625	+	3.690000	BG4_HaCaT_m1_rep1_F2L0_peaks.txt	Intergenic	L2b|LINE|L2	-2633	NM_182487	169611	Hs.357004	NM_182487	ENSG00000185585	OLFML2A	PRO34319	olfactomedin like 2A	protein-coding
Merged-chr2-118881810-1	chr2	118881710	118881910	+	3.690000	BG4_HaCaT_m1_rep1_F2L0_peaks.txt	Intergenic	Intergenic	-33627	NM_001426	2019	Hs.271977	NM_001426	ENSG00000163064	EN1	-	engrailed homeobox 1	protein-coding
Merged-chr1-115814785-1	chr1	115814685	115814885	+	3.690000	BG4_HaCaT_m1_rep1_F2L0_peaks.txt	Intergenic	L2|LINE|L2	25927	NM_001111061	4808	Hs.46296	NM_005599	ENSG00000177551	NHLH2	HEN2|NSCL2|bHLHa34	nescient helix-loop-helix 2	protein-coding
Merged-chr1-8397054-1	chr1	8396954	8397154	+	3.690000	BG4_HaCaT_m1_rep1_F2L0_peaks.txt	intron (NM_012102, intron 13 of 23)	intron (NM_012102, intron 13 of 23)	26633	NM_001042682	473	Hs.463041	NM_012102	ENSG00000142599	RERE	ARG|ARP|ATN1L|DNB1|NEDBEH	arginine-glutamic acid dipeptide repeats	protein-coding
Merged-chr10-103552687-1	chr10	103552587	103552787	+	3.690000	BG4_HaCaT_m1_rep1_F2L0_peaks.txt	intron (NM_004210, intron 1 of 5)	L2b|LINE|L2	-35245	NR_120675	102724341	Hs.599425	NR_120675	ENSG00000235470	NEURL1-AS1	-	NEURL1 antisense RNA 1	ncRNA
Merged-chr14-101202067-1	chr14	101201967	101202167	+	3.690000	BG4_HaCaT_m1_rep1_F2L0_peaks.txt	Intergenic	MLT1D|LTR|ERVL-MaLR	132156	NR_047664	100507257	Hs.301755	NR_047664	ENSG00000223403	MEG9	LINC00584	maternally expressed 9 (non-protein coding)	ncRNA
Merged-chr8-144269095-1	chr8	144268995	144269195	+	3.690000	BG4_HaCaT_m1_rep1_F2L0_peaks.txt	TTS (NM_001080514)	TTS (NM_001080514)	2537	NM_001080514	642658	Hs.553250	NM_001008271	ENSG00000260428	SCX	SCXA|SCXB|bHLHa48	scleraxis bHLH transcription factor	protein-coding
Merged-chr16-15643273-1	chr16	15643173	15643373	+	3.690000	BG4_HaCaT_m1_rep1_F2L0_peaks.txt	promoter-TSS (NM_001184998)	promoter-TSS (NM_001184998)	6	NM_001143979	54820	Hs.655378	NM_017668	ENSG00000072864	NDE1	HOM-TES-87|LIS4|MHAC|NDE|NUDE|NUDE1	nudE neurodevelopment protein 1	protein-coding
Merged-chr16-85510147-1	chr16	85510047	85510247	+	3.690000	BG4_HaCaT_m1_rep1_F2L0_peaks.txt	Intergenic	Intergenic	-101276	NM_001134473	23199	Hs.461647	NM_014615	ENSG00000131149	GSE1	CRHSP24|KIAA0182	Gse1 coiled-coil protein	protein-coding
Merged-chr1-22750590-1	chr1	22750490	22750690	+	3.690000	BG4_HaCaT_m1_rep1_F2L0_peaks.txt	intron (NM_001309192, intron 1 of 13)	MER113|DNA|hAT-Charlie	31073	NR_039832	100616391		NR_039832	ENSG00000265422	MIR4684	-	microRNA 4684	ncRNA
Merged-chr6-116254243-1	chr6	116254143	116254343	+	3.690000	BG4_HaCaT_m1_rep1_F2L0_peaks.txt	promoter-TSS (NM_001322938)	promoter-TSS (NM_001322938)	91	NR_136520	29940	Hs.458358	NM_013352	ENSG00000111817	DSE	DS-epi1|DSEP|DSEPI|EDSMC2|SART-2|SART2	dermatan sulfate epimerase	protein-coding
Merged-chr9-89157272-1	chr9	89157172	89157372	+	3.690000	BG4_HaCaT_m1_rep1_F2L0_peaks.txt	intron (NM_016848, intron 1 of 11)	MLT1D|LTR|ERVL-MaLR	21495	NM_016848	53358	Hs.292737	NM_016848	ENSG00000148082	SHC3	N-Shc|NSHC|RAI|SHCC	SHC adaptor protein 3	protein-coding
Merged-chr9-127040502-1	chr9	127040402	127040602	+	3.690000	BG4_HaCaT_m1_rep1_F2L0_peaks.txt	intron (NM_001322323, intron 5 of 16)	intron (NM_001322323, intron 5 of 16)	78277	NM_001190728	9649	Hs.432842	NM_014636	ENSG00000136828	RALGPS1	RALGEF2|RALGPS1A	Ral GEF with PH domain and SH3 binding motif 1	protein-coding
Merged-chr9-128683842-1	chr9	128683742	128683942	+	3.690000	BG4_HaCaT_m1_rep1_F2L0_peaks.txt	5' UTR (NM_001122821, exon 1 of 8)	5' UTR (NM_001122821, exon 1 of 8)	187	NM_001122821	6418	Hs.436687	NM_003011	ENSG00000119335	SET	2PP2A|I2PP2A|IGAAD|IPP2A2|PHAPII|TAF-I|TAF-IBETA	SET nuclear proto-oncogene	protein-coding
Merged-chr21-15243380-1	chr21	15243280	15243480	+	3.690000	BG4_HaCaT_m1_rep1_F2L0_peaks.txt	Intergenic	Intergenic	-178575	NM_003489	8204	Hs.155017	NM_003489	ENSG00000180530	NRIP1	RIP140	nuclear receptor interacting protein 1	protein-coding
Merged-chr1-201961797-1	chr1	201961697	201961897	+	3.690000	BG4_HaCaT_m1_rep1_F2L0_peaks.txt	intron (NM_006335, intron 3 of 5)	L1MC4|LINE|L1	6306	NM_006335	10440	Hs.20716	NM_006335	ENSG00000134375	TIMM17A	TIM17|TIM17A	translocase of inner mitochondrial membrane 17 homolog A (yeast)	protein-coding
Merged-chr12-68097578-1	chr12	68097478	68097678	+	3.690000	BG4_HaCaT_m1_rep1_F2L0_peaks.txt	Intergenic	Tigger7|DNA|TcMar-Tigger	62163	NM_000619	3458	Hs.856	NM_000619	ENSG00000111537	IFNG	IFG|IFI	interferon gamma	protein-coding
Merged-chr19-15276699-1	chr19	15276599	15276799	+	3.690000	BG4_HaCaT_m1_rep1_F2L0_peaks.txt	intron (NM_001330384, intron 1 of 11)	intron (NM_001330384, intron 1 of 11)	3752	NM_014299	23476	Hs.187763	NM_014299	ENSG00000141867	BRD4	CAP|HUNK1|HUNKI|MCAP	bromodomain containing 4	protein-coding
Merged-chr22-17864272-1	chr22	17864172	17864372	+	3.690000	BG4_HaCaT_m1_rep1_F2L0_peaks.txt	3' UTR (NM_001136004, exon 22 of 22)	3' UTR (NM_001136004, exon 22 of 22)	42614	NM_001122731	57553	Hs.528024	NM_015241	ENSG00000243156	MICAL3	MICAL-3	microtubule associated monooxygenase, calponin and LIM domain containing 3	protein-coding
Merged-chr17-17301705-1	chr17	17301605	17301805	+	3.690000	BG4_HaCaT_m1_rep1_F2L0_peaks.txt	Intergenic	MER52D|LTR|ERV1	-1661	NM_020201	56953	Hs.513977	NM_020201	ENSG00000205309	NT5M	dNT-2|dNT2|mdN	5',3'-nucleotidase, mitochondrial	protein-coding
Merged-chr1-19083296-1	chr1	19083196	19083396	+	3.690000	BG4_HaCaT_m1_rep1_F2L0_peaks.txt	intron (NM_020765, intron 102 of 105)	intron (NM_020765, intron 102 of 105)	126956	NM_020765	23352	Hs.148078	NM_020765	ENSG00000127481	UBR4	RBAF600|ZUBR1|p600	ubiquitin protein ligase E3 component n-recognin 4	protein-coding
Merged-chr9-127586663-1	chr9	127586563	127586763	+	3.690000	BG4_HaCaT_m1_rep1_F2L0_peaks.txt	Intergenic	Intergenic	-7656	NM_001035534	64855	Hs.522401	NM_022833	ENSG00000136830	FAM129B	C9orf88|MEG-3|MINERVA|OC58|bA356B19.6	family with sequence similarity 129 member B	protein-coding
Merged-chr8-30464640-1	chr8	30464540	30464740	+	3.690000	BG4_HaCaT_m1_rep1_F2L0_peaks.txt	intron (NM_006867, intron 1 of 9)	intron (NM_006867, intron 1 of 9)	-79239	NR_046205	100128750	Hs.126813	NR_046205	ENSG00000254109	RBPMS-AS1	-	RBPMS antisense RNA 1	ncRNA
Merged-chr11-126683857-1	chr11	126683757	126683957	+	3.690000	BG4_HaCaT_m1_rep1_F2L0_peaks.txt	intron (NM_032531, intron 1 of 16)	intron (NM_032531, intron 1 of 16)	27771	NR_120533	101929427	Hs.600341	NR_120532	ENSG00000254607	LOC101929427	-	uncharacterized LOC101929427	ncRNA
Merged-chr14-74949861-1	chr14	74949761	74949961	+	3.690000	BG4_HaCaT_m1_rep1_F2L0_peaks.txt	intron (NM_002632, intron 2 of 6)	intron (NM_002632, intron 2 of 6)	5903	NM_001293643	5228	Hs.252820	NM_002632	ENSG00000119630	PGF	D12S1900|PGFL|PIGF|PLGF|PlGF-2|SHGC-10760	placental growth factor	protein-coding
Merged-chr7-151247313-1	chr7	151247213	151247413	+	3.690000	BG4_HaCaT_m1_rep1_F2L0_peaks.txt	intron (NM_001003802, intron 2 of 13)	intron (NM_001003802, intron 2 of 13)	1350	NM_001003801	6604	Hs.647067	NM_003078	ENSG00000082014	SMARCD3	BAF60C|CRACD3|Rsc6p	SWI/SNF related, matrix associated, actin dependent regulator of chromatin, subfamily d, member 3	protein-coding
Merged-chr9-99166185-1	chr9	99166085	99166285	+	3.690000	BG4_HaCaT_m1_rep1_F2L0_peaks.txt	Intergenic	HAL1ME|LINE|L1	55779	NM_033087	85365	Hs.40919	NM_033087	ENSG00000119523	ALG2	CDG1I|CDGIi|CMS14|CMSTA3|NET38|hALPG2	ALG2, alpha-1,3/1,6-mannosyltransferase	protein-coding
Merged-chr19-46115611-1	chr19	46115511	46115711	+	3.690000	BG4_HaCaT_m1_rep1_F2L0_peaks.txt	Intergenic	Intergenic	9063	NM_207393	388555	Hs.365496	NM_207393	ENSG00000188624	IGFL3	UNQ483	IGF like family member 3	protein-coding
Merged-chr11-1298066-1	chr11	1297966	1298166	+	3.690000	BG4_HaCaT_m1_rep1_F2L0_peaks.txt	intron (NM_001318515, intron 1 of 2)	MamRep605|LTR?|LTR?	4724	NM_001318514	54472	Hs.368527	NM_019009	ENSG00000078902	TOLLIP	IL-1RAcPIP	toll interacting protein	protein-coding
Merged-chr17-17387029-1	chr17	17386929	17387129	+	3.690000	BG4_HaCaT_m1_rep1_F2L0_peaks.txt	Intergenic	L1MC4|LINE|L1	83663	NM_020201	56953	Hs.513977	NM_020201	ENSG00000205309	NT5M	dNT-2|dNT2|mdN	5',3'-nucleotidase, mitochondrial	protein-coding
Merged-chr14-93863834-1	chr14	93863734	93863934	+	3.690000	BG4_HaCaT_m1_rep1_F2L0_peaks.txt	Intergenic	MLT2A1|LTR|ERVL	-55060	NM_138344	90050	Hs.525550	NM_138344	ENSG00000140067	FAM181A	C14orf152	family with sequence similarity 181 member A	protein-coding
Merged-chr1-153805583-1	chr1	153805483	153805683	+	3.690000	BG4_HaCaT_m1_rep1_F2L0_peaks.txt	3' UTR (NM_020699, exon 11 of 11)	3' UTR (NM_020699, exon 11 of 11)	11636	NR_126565	343052	Hs.516530	NR_126565	ENSG00000231827	LOC343052	-	immunoglobulin superfamily DCC subclass member 3 pseudogene	pseudo
Merged-chr15-52103617-1	chr15	52103517	52103717	+	3.690000	BG4_HaCaT_m1_rep1_F2L0_peaks.txt	Intergenic	Intergenic	9158	NM_001306168	10017	Hs.283672	NM_020396	ENSG00000137875	BCL2L10	BCL-B|Boo|Diva|bcl2-L-10	BCL2 like 10	protein-coding
Merged-chr9-95080642-1	chr9	95080542	95080742	+	3.690000	BG4_HaCaT_m1_rep1_F2L0_peaks.txt	intron (NM_001193329, intron 13 of 15)	intron (NM_001193329, intron 13 of 15)	-4566	NR_029664	407011		NR_029664	ENSG00000207563	MIR23B	MIRN23B|hsa-mir-23b|miRNA23B|mir-23b	microRNA 23b	ncRNA
Merged-chr9-88580812-1	chr9	88580712	88580912	+	3.690000	BG4_HaCaT_m1_rep1_F2L0_peaks.txt	Intergenic	L1MC4a|LINE|L1	45711	NM_001161625	158046	Hs.734507	NM_145283	ENSG00000130045	NXNL2	C9orf121|RDCVF2	nucleoredoxin-like 2	protein-coding
Merged-chr9-123436746-1	chr9	123436646	123436846	+	3.690000	BG4_HaCaT_m1_rep1_F2L0_peaks.txt	intron (NM_024820, intron 19 of 20)	intron (NM_024820, intron 19 of 20)	-34143	NR_030332	693186		NR_030332	ENSG00000207991	MIR601	MIRN601|hsa-mir-601	microRNA 601	ncRNA
Merged-chr1-181100853-1	chr1	181100753	181100953	+	3.690000	BG4_HaCaT_m1_rep1_F2L0_peaks.txt	Intergenic	L2c|LINE|L2	12351	NM_016545	51278	Hs.15725	NM_016545	ENSG00000162783	IER5	SBBI48	immediate early response 5	protein-coding
Merged-chr22-26322753-1	chr22	26322653	26322853	+	3.690000	BG4_HaCaT_m1_rep1_F2L0_peaks.txt	intron (NM_021115, intron 9 of 16)	intron (NM_021115, intron 9 of 16)	-106561	NM_020437	57168	Hs.567547	NM_020437	ENSG00000128203	ASPHD2	-	aspartate beta-hydroxylase domain containing 2	protein-coding
Merged-chr2-102487560-1	chr2	102487460	102487660	+	3.690000	BG4_HaCaT_m1_rep1_F2L0_peaks.txt	intron (NM_001011552, intron 2 of 11)	intron (NM_001011552, intron 2 of 11)	14257	NM_001011552	389015	Hs.447686	NM_001011552	ENSG00000180251	SLC9A4	NHE4	solute carrier family 9 member A4	protein-coding
Merged-chr20-44111841-1	chr20	44111741	44111941	+	3.690000	BG4_HaCaT_m1_rep1_F2L0_peaks.txt	3' UTR (NM_020433, exon 6 of 6)	3' UTR (NM_020433, exon 6 of 6)	75737	NM_175913	57158	Hs.441737	NM_020433	ENSG00000149596	JPH2	CMH17|JP-2|JP2	junctophilin 2	protein-coding
Merged-chr13-75482524-1	chr13	75482424	75482624	+	3.690000	BG4_HaCaT_m1_rep1_F2L0_peaks.txt	promoter-TSS (NM_001286658)	promoter-TSS (NM_001286658)	-356	NM_001286659	9882	Hs.210891	NM_014832	ENSG00000136111	TBC1D4	AS160|NIDDM5	TBC1 domain family member 4	protein-coding
Merged-chr1-225475254-1	chr1	225475154	225475354	+	3.690000	BG4_HaCaT_m1_rep1_F2L0_peaks.txt	Intergenic	CpG	-46399	NM_194442	3930	Hs.435166	NM_002296	ENSG00000143815	LBR	DHCR14B|LMN2R|PHA|TDRD18	lamin B receptor	protein-coding
Merged-chr22-24072254-1	chr22	24072154	24072354	+	3.690000	BG4_HaCaT_m1_rep1_F2L0_peaks.txt	intron (NM_001199281, intron 17 of 36)	intron (NM_001199281, intron 17 of 36)	60884	NM_001199281	23523	Hs.517478	NM_012295	ENSG00000099991	CABIN1	CAIN|KB-318B8.7|PPP3IN	calcineurin binding protein 1	protein-coding
Merged-chr22-31053243-1	chr22	31053143	31053343	+	3.690000	BG4_HaCaT_m1_rep1_F2L0_peaks.txt	Intergenic	MLT1F1|LTR|ERVL-MaLR	-28053	NM_006932	6525	Hs.149098	NM_006932	ENSG00000183963	SMTN	-	smoothelin	protein-coding
Merged-chr12-57229646-1	chr12	57229546	57229746	+	3.690000	BG4_HaCaT_m1_rep1_F2L0_peaks.txt	promoter-TSS (NM_001166356)	promoter-TSS (NM_001166356)	73	NR_029417	6472	Hs.741179	NM_005412	ENSG00000182199	SHMT2	GLYA|HEL-S-51e|SHMT	serine hydroxymethyltransferase 2	protein-coding
Merged-chr1-156644204-1	chr1	156644104	156644304	+	3.690000	BG4_HaCaT_m1_rep1_F2L0_peaks.txt	intron (NM_021948, intron 1 of 13)	intron (NM_021948, intron 1 of 13)	2256	NM_198427	63827	Hs.516904	NM_021948	ENSG00000132692	BCAN	BEHAB|CSPG7	brevican	protein-coding
Merged-chr22-23868432-1	chr22	23868332	23868532	+	3.690000	BG4_HaCaT_m1_rep1_F2L0_peaks.txt	intron (NM_001024939, intron 2 of 11)	intron (NM_001024939, intron 2 of 11)	10579	NM_001024939	66035	Hs.661910	NM_030807	ENSG00000133460	SLC2A11	GLUT10|GLUT11	solute carrier family 2 member 11	protein-coding
Merged-chr20-25250317-1	chr20	25250217	25250417	+	3.690000	BG4_HaCaT_m1_rep1_F2L0_peaks.txt	intron (NM_002862, intron 1 of 19)	intron (NM_002862, intron 1 of 19)	2247	NM_002862	5834	Hs.368157	NM_002862	ENSG00000100994	PYGB	GPBB	glycogen phosphorylase B	protein-coding
Merged-chr7-74587591-1	chr7	74587491	74587691	+	3.690000	BG4_HaCaT_m1_rep1_F2L0_peaks.txt	intron (NM_016328, intron 22 of 26)	intron (NM_016328, intron 22 of 26)	-70074	NM_032999	2969	Hs.647041	NM_001518	ENSG00000263001	GTF2I	BAP135|BTKAP1|DIWS|GTFII-I|IB291|SPIN|TFII-I|WBS|WBSCR6	general transcription factor IIi	protein-coding
Merged-chr5-141681865-1	chr5	141681765	141681965	+	3.690000	BG4_HaCaT_m1_rep1_F2L0_peaks.txt	intron (NM_022481, intron 1 of 32)	CpG	368	NM_022481	64411	Hs.726187	NM_022481	ENSG00000120318	ARAP3	CENTD3|DRAG1	ArfGAP with RhoGAP domain, ankyrin repeat and PH domain 3	protein-coding
Merged-chr9-84997400-1	chr9	84997300	84997500	+	3.690000	BG4_HaCaT_m1_rep1_F2L0_peaks.txt	intron (NM_001018064, intron 15 of 16)	intron (NM_001018064, intron 15 of 16)	327023	NM_001018064	4915	Hs.494312	NM_006180	ENSG00000148053	NTRK2	GP145-TrkB|TRKB|trk-B	neurotrophic receptor tyrosine kinase 2	protein-coding
Merged-chr14-99742085-1	chr14	99741985	99742185	+	3.690000	BG4_HaCaT_m1_rep1_F2L0_peaks.txt	Intergenic	Intergenic	-51323	NM_004434	2009	Hs.12451	NM_004434	ENSG00000066629	EML1	BH|ELP79|EMAP|EMAPL|HuEMAP	echinoderm microtubule associated protein like 1	protein-coding
Merged-chr15-47801699-1	chr15	47801599	47801799	+	3.690000	BG4_HaCaT_m1_rep1_F2L0_peaks.txt	Intergenic	Intergenic	44537	NR_120336	101928442	Hs.242804	NR_120336	ENSG00000259572	LINC01491	-	long intergenic non-protein coding RNA 1491	ncRNA
Merged-chr10-18627754-1	chr10	18627654	18627854	+	3.690000	BG4_HaCaT_m1_rep1_F2L0_peaks.txt	intron (NM_182543, intron 3 of 10)	L1PA3|LINE|L1	23883	NM_182543	221078	Hs.396175	NM_182543	ENSG00000241058	NSUN6	4933414E04Rik|ARL5B-AS1|NOPD1	NOP2/Sun RNA methyltransferase family member 6	protein-coding
Merged-chr9-128331595-1	chr9	128331495	128331695	+	3.690000	BG4_HaCaT_m1_rep1_F2L0_peaks.txt	intron (NM_001305942, intron 3 of 3)	AluJo|SINE|Alu	-8815	NM_001329861	26995	Hs.632685	NM_015679	ENSG00000167112	TRUB2	CLONE24922	TruB pseudouridine synthase family member 2	protein-coding
Merged-chr11-134689802-1	chr11	134689702	134689902	+	3.690000	BG4_HaCaT_m1_rep1_F2L0_peaks.txt	Intergenic	Intergenic	253320	NR_033852	283177	Hs.504390	NR_033852		LOC283177	-	uncharacterized LOC283177	ncRNA
Merged-chr19-4495746-1	chr19	4495646	4495846	+	3.690000	BG4_HaCaT_m1_rep1_F2L0_peaks.txt	intron (NM_032631, intron 9 of 15)	L2a|LINE|L2	21958	NM_001080400	729359	Hs.591387	NM_001080400	ENSG00000167676	PLIN4	KIAA1881|S3-12	perilipin 4	protein-coding
Merged-chr20-61186145-1	chr20	61186045	61186245	+	3.690000	BG4_HaCaT_m1_rep1_F2L0_peaks.txt	Intergenic	Intergenic	-66281	NM_001794	1002	Hs.473231	NM_001794	ENSG00000179242	CDH4	CAD4|R-CAD|RCAD	cadherin 4	protein-coding
Merged-chr17-6555287-1	chr17	6555187	6555387	+	3.690000	BG4_HaCaT_m1_rep1_F2L0_peaks.txt	intron (NM_001165966, intron 1 of 18)	intron (NM_001165966, intron 1 of 18)	1270	NM_001165966	83394	Hs.183983	NM_031220	ENSG00000091622	PITPNM3	ACKR6|CORD5|NIR1|RDGBA3	PITPNM family member 3	protein-coding
Merged-chr10-32253654-1	chr10	32253554	32253754	+	3.690000	BG4_HaCaT_m1_rep1_F2L0_peaks.txt	Intergenic	Intergenic	93394	NM_001272019	80314	Hs.167805	NM_025209	ENSG00000120616	EPC1	Epl1	enhancer of polycomb homolog 1	protein-coding
Merged-chr20-57456362-1	chr20	57456262	57456462	+	3.690000	BG4_HaCaT_m1_rep1_F2L0_peaks.txt	Intergenic	L2a|LINE|L2	64964	NM_001291780	55544	Hs.236361	NM_017495	ENSG00000132819	RBM38	HSRNASEB|RNPC1|SEB4B|SEB4D|dJ800J21.2	RNA binding motif protein 38	protein-coding
Merged-chr2-135985180-1	chr2	135985080	135985280	+	3.690000	BG4_HaCaT_m1_rep1_F2L0_peaks.txt	promoter-TSS (NR_110200)	promoter-TSS (NR_110200)	4	NR_110199	101928243	Hs.602178	NR_110199	ENSG00000231890	DARS-AS1	-	DARS antisense RNA 1	ncRNA
Merged-chr15-68126712-1	chr15	68126612	68126812	+	3.690000	BG4_HaCaT_m1_rep1_F2L0_peaks.txt	intron (NM_001320687, intron 3 of 14)	AluSz|SINE|Alu	72136	NM_001320687	8554	Hs.162458	NM_016166	ENSG00000033800	PIAS1	DDXBP1|GBP|GU/RH-II|ZMIZ3	protein inhibitor of activated STAT 1	protein-coding
Merged-chr22-26645468-1	chr22	26645368	26645568	+	3.690000	BG4_HaCaT_m1_rep1_F2L0_peaks.txt	Intergenic	Intergenic	-12014	NR_033319	440823	Hs.517502	NR_003491	ENSG00000225783	MIAT	C22orf35|GOMAFU|LINC00066|NCRNA00066|RNCR2|lncRNA-MIAT	myocardial infarction associated transcript (non-protein coding)	ncRNA
Merged-chr2-57075341-1	chr2	57075241	57075441	+	3.690000	BG4_HaCaT_m1_rep1_F2L0_peaks.txt	Intergenic	MSTB1|LTR|ERVL-MaLR	-832310	NM_001288837	7444	Hs.715298	NM_006296	ENSG00000028116	VRK2	-	vaccinia related kinase 2	protein-coding
Merged-chr3-184712076-1	chr3	184711976	184712176	+	3.690000	BG4_HaCaT_m1_rep1_F2L0_peaks.txt	promoter-TSS (NM_022149)	promoter-TSS (NM_022149)	-28	NM_022149	64110	Hs.306123	NM_022149	ENSG00000177383	MAGEF1	-	MAGE family member F1	protein-coding
Merged-chr16-89395536-1	chr16	89395436	89395636	+	3.690000	BG4_HaCaT_m1_rep1_F2L0_peaks.txt	intron (NR_045839, intron 2 of 9)	intron (NR_045839, intron 2 of 9)	-35382	NR_110931	101927817	Hs.667942	NR_110931		LOC101927817	-	uncharacterized LOC101927817	ncRNA
Merged-chr7-46545029-1	chr7	46544929	46545129	+	3.690000	BG4_HaCaT_m1_rep1_F2L0_peaks.txt	Intergenic	Intergenic	152093	NR_134575	730338	Hs.640207	NR_134575	ENSG00000233539	LOC730338	-	uncharacterized LOC730338	ncRNA
Merged-chr7-32057330-1	chr7	32057230	32057430	+	3.690000	BG4_HaCaT_m1_rep1_F2L0_peaks.txt	intron (NM_005020, intron 2 of 17)	intron (NM_005020, intron 2 of 17)	13532	NM_001191057	5137	Hs.143821	NM_005020	ENSG00000154678	PDE1C	Hcam3|cam-PDE 1C|hCam-3	phosphodiesterase 1C	protein-coding
Merged-chr5-88438158-1	chr5	88438058	88438258	+	3.690000	BG4_HaCaT_m1_rep1_F2L0_peaks.txt	intron (NR_105021, intron 1 of 5)	intron (NR_105021, intron 1 of 5)	932	NR_105021	102546226	Hs.535810	NR_105021	ENSG00000250156	LINC02060	-	long intergenic non-protein coding RNA 2060	ncRNA
Merged-chr5-137470875-1	chr5	137470775	137470975	+	3.690000	BG4_HaCaT_m1_rep1_F2L0_peaks.txt	intron (NM_004598, intron 2 of 10)	MIR|SINE|MIR	28454	NM_004598	6695	Hs.596136	NM_004598	ENSG00000152377	SPOCK1	SPOCK|TESTICAN|TIC1	SPARC/osteonectin, cwcv and kazal like domains proteoglycan 1	protein-coding
Merged-chr9-111007067-1	chr9	111006967	111007167	+	3.690000	BG4_HaCaT_m1_rep1_F2L0_peaks.txt	intron (NM_057159, intron 1 of 4)	MSTA|LTR|ERVL-MaLR	31018	NM_001401	1902	Hs.126667	NM_001401	ENSG00000198121	LPAR1	EDG2|GPR26|Gpcr26|LPA1|Mrec1.3|VZG1|edg-2|rec.1.3|vzg-1	lysophosphatidic acid receptor 1	protein-coding
Merged-chr5-168291632-1	chr5	168291532	168291732	+	3.690000	BG4_HaCaT_m1_rep1_F2L0_peaks.txt	promoter-TSS (NM_001161661)	promoter-TSS (NM_001161661)	-428	NM_001161661	23286	Hs.484047	NM_015238	ENSG00000113645	WWC1	HBEBP3|HBEBP36|KIBRA|MEMRYQTL|PPP1R168	WW and C2 domain containing 1	protein-coding
Merged-chr1-19941100-1	chr1	19941000	19941200	+	3.690000	BG4_HaCaT_m1_rep1_F2L0_peaks.txt	Intergenic	Intergenic	-17483	NM_014589	30814	Hs.272372	NM_014589	ENSG00000188784	PLA2G2E	GIIE sPLA2|sPLA2-IIE	phospholipase A2 group IIE	protein-coding
Merged-chr17-46892692-1	chr17	46892592	46892792	+	3.690000	BG4_HaCaT_m1_rep1_F2L0_peaks.txt	Intergenic	Intergenic	-30425	NM_001012511	9570	Hs.463278	NM_004287	ENSG00000108433	GOSR2	Bos1|EPM6|GS27	golgi SNAP receptor complex member 2	protein-coding
Merged-chr9-91844309-1	chr9	91844209	91844409	+	3.690000	BG4_HaCaT_m1_rep1_F2L0_peaks.txt	intron (NM_004560, intron 1 of 8)	intron (NM_004560, intron 1 of 8)	105853	NM_004560	4920	Hs.98255	NM_004560	ENSG00000169071	ROR2	BDB|BDB1|NTRKR2	receptor tyrosine kinase like orphan receptor 2	protein-coding
Merged-chr2-11868144-1	chr2	11868044	11868244	+	3.690000	BG4_HaCaT_m1_rep1_F2L0_peaks.txt	Intergenic	MLT1H|LTR|ERVL-MaLR	-31158	NR_036226	100422996		NR_036226	ENSG00000265172	MIR4262	-	microRNA 4262	ncRNA
Merged-chr6-225241-1	chr6	225141	225341	+	3.690000	BG4_HaCaT_m1_rep1_F2L0_peaks.txt	Intergenic	Intergenic	-19757	NR_126020	285766	Hs.657946	NR_126020	ENSG00000263667	LOC285766	-	uncharacterized LOC285766	ncRNA
Merged-chr14-23953673-1	chr14	23953573	23953773	+	3.690000	BG4_HaCaT_m1_rep1_F2L0_peaks.txt	promoter-TSS (NM_001282987)	promoter-TSS (NM_001282987)	-62	NM_001282988	10901	Hs.528385	NM_021004	ENSG00000157326	DHRS4	CR|NRDR|PHCR|PSCD|SCAD-SRL|SDR-SRL|SDR25C1|SDR25C2	dehydrogenase/reductase 4	protein-coding
Merged-chr14-49880652-1	chr14	49880552	49880752	+	3.690000	BG4_HaCaT_m1_rep1_F2L0_peaks.txt	Intergenic	MER21C|LTR|ERVL	-12366	NM_001663	382	Hs.525330	NM_001663	ENSG00000165527	ARF6	-	ADP ribosylation factor 6	protein-coding
Merged-chr9-114156481-1	chr9	114156381	114156581	+	3.690000	BG4_HaCaT_m1_rep1_F2L0_peaks.txt	intron (NM_032888, intron 1 of 60)	intron (NM_032888, intron 1 of 60)	936	NM_032888	85301	Hs.494892	NM_032161	ENSG00000196739	COL27A1	STLS	collagen type XXVII alpha 1 chain	protein-coding
Merged-chr17-72592833-1	chr17	72592733	72592933	+	3.690000	BG4_HaCaT_m1_rep1_F2L0_peaks.txt	promoter-TSS (NR_036488)	promoter-TSS (NR_036488)	-27	NR_137280	100499467	Hs.157726	NR_036488		LINC00673	HI-LNC75|HILNC75|LUCAIR1|SLNCR|SLNCR1	long intergenic non-protein coding RNA 673	ncRNA
Merged-chr20-55470999-1	chr20	55470899	55471099	+	3.690000	BG4_HaCaT_m1_rep1_F2L0_peaks.txt	Intergenic	Intergenic	-43802	NR_110064	101927796	Hs.737040	NR_110064	ENSG00000224008	LINC01441	-	long intergenic non-protein coding RNA 1441	ncRNA
Merged-chr5-132963548-1	chr5	132963448	132963648	+	3.690000	BG4_HaCaT_m1_rep1_F2L0_peaks.txt	5' UTR (NM_014423, exon 1 of 21)	5' UTR (NM_014423, exon 1 of 21)	114	NM_014423	27125	Hs.519313	NM_014423	ENSG00000072364	AFF4	AF5Q31|CHOPS|MCEF	AF4/FMR2 family member 4	protein-coding
Merged-chr14-89508185-1	chr14	89508085	89508285	+	3.690000	BG4_HaCaT_m1_rep1_F2L0_peaks.txt	intron (NM_001085471, intron 1 of 6)	intron (NM_001085471, intron 1 of 6)	-68031	NR_024620	29018	Hs.673124	NM_014099	ENSG00000259073	FOXN3-AS2	PRO1768	FOXN3 antisense RNA 2	ncRNA
Merged-chr15-68018411-1	chr15	68018311	68018511	+	3.690000	BG4_HaCaT_m1_rep1_F2L0_peaks.txt	Intergenic	Intergenic	-35768	NM_016166	8554	Hs.162458	NM_016166	ENSG00000033800	PIAS1	DDXBP1|GBP|GU/RH-II|ZMIZ3	protein inhibitor of activated STAT 1	protein-coding
Merged-chr20-50850126-1	chr20	50850026	50850226	+	3.690000	BG4_HaCaT_m1_rep1_F2L0_peaks.txt	intron (NM_198799, intron 4 of 4)	intron (NM_198799, intron 4 of 4)	55232	NM_001010974	55653	Hs.381178	NM_017843	ENSG00000124243	BCAS4	CNOL	breast carcinoma amplified sequence 4	protein-coding
Merged-chr11-113680169-1	chr11	113680069	113680269	+	3.690000	BG4_HaCaT_m1_rep1_F2L0_peaks.txt	Intergenic	MER115|DNA|hAT-Tip100	26204	NR_110047	80975	Hs.46720	NM_030770	ENSG00000166682	TMPRSS5	SPINESIN	transmembrane protease, serine 5	protein-coding
Merged-chr20-643143-1	chr20	643043	643243	+	3.690000	BG4_HaCaT_m1_rep1_F2L0_peaks.txt	Intergenic	Intergenic	10227	NM_080725	140809	Hs.516830	NM_080725	ENSG00000271303	SRXN1	C20orf139|Npn3|SRX|SRX1	sulfiredoxin 1	protein-coding
Merged-chr11-67410674-1	chr11	67410574	67410774	+	3.690000	BG4_HaCaT_m1_rep1_F2L0_peaks.txt	TTS (NM_001256508)	TTS (NM_001256508)	-5004	NM_020811	57571	Hs.502982	NM_020811	ENSG00000172508	CARNS1	ATPGD1	carnosine synthase 1	protein-coding
Merged-chr15-74901733-1	chr15	74901633	74901833	+	3.690000	BG4_HaCaT_m1_rep1_F2L0_peaks.txt	non-coding (NR_135852, exon 5 of 5)	non-coding (NR_135852, exon 5 of 5)	5161	NM_020447	57184	Hs.367690	NM_020447	ENSG00000178761	FAM219B	C15orf17	family with sequence similarity 219 member B	protein-coding
Merged-chr4-48376210-1	chr4	48376110	48376310	+	3.690000	BG4_HaCaT_m1_rep1_F2L0_peaks.txt	intron (NM_020846, intron 2 of 7)	AluSz6|SINE|Alu	34614	NM_020846	57606	Hs.479677	NM_020846	ENSG00000109171	SLAIN2	KIAA1458	SLAIN motif family member 2	protein-coding
Merged-chr17-75828028-1	chr17	75827928	75828128	+	3.690000	BG4_HaCaT_m1_rep1_F2L0_peaks.txt	exon (NM_199242, exon 32 of 32)	exon (NM_199242, exon 32 of 32)	16689	NM_199242	201294	Hs.41045	NM_199242	ENSG00000092929	UNC13D	FHL3|HLH3|HPLH3|Munc13-4	unc-13 homolog D	protein-coding
Merged-chr5-10761185-1	chr5	10761085	10761285	+	3.690000	BG4_HaCaT_m1_rep1_F2L0_peaks.txt	promoter-TSS (NM_001291963)	promoter-TSS (NM_001291963)	90	NM_004394	1611	Hs.75189	NM_004394	ENSG00000112977	DAP	-	death associated protein	protein-coding
Merged-chr15-96264526-1	chr15	96264426	96264626	+	3.690000	BG4_HaCaT_m1_rep1_F2L0_peaks.txt	intron (NR_125738, intron 2 of 4)	MER5A|DNA|hAT-Charlie	-61402	NM_001145155	7026	Hs.347991	NM_021005	ENSG00000185551	NR2F2	ARP1|CHTD4|COUPTFB|COUPTFII|NF-E3|NR2F1|SVP40|TFCOUP2	nuclear receptor subfamily 2 group F member 2	protein-coding
Merged-chr16-88918205-1	chr16	88918105	88918305	+	3.690000	BG4_HaCaT_m1_rep1_F2L0_peaks.txt	intron (NM_005187, intron 1 of 11)	intron (NM_005187, intron 1 of 11)	-21832	NM_001290330	100129697	Hs.689377	NM_001290330		LOC100129697	-	uncharacterized LOC100129697	protein-coding
Merged-chr2-23381381-1	chr2	23381281	23381481	+	3.690000	BG4_HaCaT_m1_rep1_F2L0_peaks.txt	Intergenic	Intergenic	-4046	NM_052920	114818	Hs.130593	NM_025067	ENSG00000119771	KLHL29	KBTBD9	kelch like family member 29	protein-coding
Merged-chr20-58153874-1	chr20	58153774	58153974	+	3.690000	BG4_HaCaT_m1_rep1_F2L0_peaks.txt	intron (NM_178456, intron 2 of 3)	MIRb|SINE|MIR	2947	NM_178456	128602	Hs.43977	NM_178456	ENSG00000124237	C20orf85	LLC1|bA196N14.1	chromosome 20 open reading frame 85	protein-coding
Merged-chr12-50252110-1	chr12	50252010	50252210	+	3.690000	BG4_HaCaT_m1_rep1_F2L0_peaks.txt	intron (NM_016357, intron 1 of 10)	intron (NM_016357, intron 1 of 10)	-17898	NR_031625	100302220		NR_031625	ENSG00000221604	MIR1293	MIRN1293|hsa-mir-1293|mir-1293	microRNA 1293	ncRNA
Merged-chr2-145797967-1	chr2	145797867	145798067	+	3.690000	BG4_HaCaT_m1_rep1_F2L0_peaks.txt	Intergenic	MER44B|DNA|TcMar-Tigger	-789090	NR_026904	728773	Hs.334462	NR_026904		PABPC1P2	PABP2|PABP4|PABPCP2|PABPCP4	poly(A) binding protein cytoplasmic 1 pseudogene 2	pseudo
Merged-chr9-113351236-1	chr9	113351136	113351336	+	3.690000	BG4_HaCaT_m1_rep1_F2L0_peaks.txt	intron (NM_017688, intron 1 of 5)	intron (NM_017688, intron 1 of 5)	1704	NM_017688	54836	Hs.614517	NM_017688	ENSG00000119411	BSPRY	-	B-box and SPRY domain containing	protein-coding
Merged-chr2-74936294-1	chr2	74936194	74936394	+	3.690000	BG4_HaCaT_m1_rep1_F2L0_peaks.txt	intron (NR_125792, intron 4 of 4)	MamRep605|LTR?|LTR?	-22354	NM_019896	56655	Hs.469060	NM_019896	ENSG00000115350	POLE4	YHHQ1|p12	DNA polymerase epsilon 4, accessory subunit	protein-coding
Merged-chr5-1489528-1	chr5	1489428	1489628	+	3.690000	BG4_HaCaT_m1_rep1_F2L0_peaks.txt	intron (NM_024830, intron 4 of 13)	intron (NM_024830, intron 4 of 13)	21328	NR_106723	102466103		NR_106723	ENSG00000273742	MIR6075	hsa-mir-6075	microRNA 6075	ncRNA
Merged-chr9-77994274-1	chr9	77994174	77994374	+	3.690000	BG4_HaCaT_m1_rep1_F2L0_peaks.txt	intron (NM_002072, intron 1 of 6)	AluJo|SINE|Alu	37175	NM_002072	2776	Hs.269782	NM_002072	ENSG00000156052	GNAQ	CMC1|G-ALPHA-q|GAQ|SWS	G protein subunit alpha q	protein-coding
Merged-chr16-15755235-1	chr16	15755135	15755335	+	3.690000	BG4_HaCaT_m1_rep1_F2L0_peaks.txt	intron (NM_022844, intron 14 of 41)	LTR89|LTR|ERVL?	101795	NM_002474	4629	Hs.460109	NM_002474	ENSG00000133392	MYH11	AAT4|FAA4|SMHC|SMMHC	myosin heavy chain 11	protein-coding
Merged-chr20-58010557-1	chr20	58010457	58010657	+	3.690000	BG4_HaCaT_m1_rep1_F2L0_peaks.txt	Intergenic	MIR|SINE|MIR	115163	NR_039757	100616353		NR_039757	ENSG00000263453	MIR4532	mir-4532	microRNA 4532	ncRNA
Merged-chr4-152679962-1	chr4	152679862	152680062	+	3.690000	BG4_HaCaT_m1_rep1_F2L0_peaks.txt	5' UTR (NM_152680, exon 1 of 7)	5' UTR (NM_152680, exon 1 of 7)	203	NM_152680	201799	Hs.518900	NM_152680	ENSG00000170006	TMEM154	-	transmembrane protein 154	protein-coding
Merged-chr14-93888472-1	chr14	93888372	93888572	+	3.690000	BG4_HaCaT_m1_rep1_F2L0_peaks.txt	Intergenic	LTR33|LTR|ERVL	-30422	NM_138344	90050	Hs.525550	NM_138344	ENSG00000140067	FAM181A	C14orf152	family with sequence similarity 181 member A	protein-coding
Merged-chr12-122841471-1	chr12	122841371	122841571	+	3.690000	BG4_HaCaT_m1_rep1_F2L0_peaks.txt	intron (NM_001303097, intron 1 of 17)	intron (NM_001303097, intron 1 of 17)	6033	NM_003959	9026	Hs.524815	NM_003959	ENSG00000130787	HIP1R	HIP12|HIP3|ILWEQ	huntingtin interacting protein 1 related	protein-coding
Merged-chr20-6925941-1	chr20	6925841	6926041	+	3.690000	BG4_HaCaT_m1_rep1_F2L0_peaks.txt	Intergenic	Intergenic	157843	NM_001200	650	Hs.73853	NM_001200	ENSG00000125845	BMP2	BDA2|BMP2A	bone morphogenetic protein 2	protein-coding
Merged-chr5-39092648-1	chr5	39092548	39092748	+	3.690000	BG4_HaCaT_m1_rep1_F2L0_peaks.txt	Intergenic	MER68|LTR|ERVL	-18240	NM_001285439	253260	Hs.407926	NM_152756	ENSG00000164327	RICTOR	AVO3|PIA|hAVO3	RPTOR independent companion of MTOR complex 2	protein-coding
Merged-chr20-49794545-1	chr20	49794445	49794645	+	3.690000	BG4_HaCaT_m1_rep1_F2L0_peaks.txt	Intergenic	AluJr|SINE|Alu	-18168	NR_048538	23315	Hs.444202	NM_015266	ENSG00000197818	SLC9A8	NHE-8|NHE8	solute carrier family 9 member A8	protein-coding
Merged-chr1-156503726-1	chr1	156503626	156503826	+	3.690000	BG4_HaCaT_m1_rep1_F2L0_peaks.txt	Intergenic	Intergenic	-2884	NM_005920	4209	Hs.314327	NM_005920	ENSG00000116604	MEF2D	-	myocyte enhancer factor 2D	protein-coding
Merged-chr6-2818081-1	chr6	2817981	2818181	+	3.690000	BG4_HaCaT_m1_rep1_F2L0_peaks.txt	Intergenic	Intergenic	23968	NR_073111	1992	Hs.381167	NM_030666	ENSG00000021355	SERPINB1	EI|ELANH2|HEL-S-27|HEL57|LEI|M/NEI|MNEI|PI-2|PI2	serpin family B member 1	protein-coding
Merged-chr9-131676328-1	chr9	131676228	131676428	+	3.690000	BG4_HaCaT_m1_rep1_F2L0_peaks.txt	intron (NM_001304275, intron 1 of 23)	intron (NM_001304275, intron 1 of 23)	33514	NM_198679	2889	Hs.127897	NM_005312	ENSG00000107263	RAPGEF1	C3G|GRF2	Rap guanine nucleotide exchange factor 1	protein-coding
Merged-chr11-73630183-1	chr11	73630083	73630283	+	3.690000	BG4_HaCaT_m1_rep1_F2L0_peaks.txt	Intergenic	Intergenic	-15995	NM_001130033	58473	Hs.445489	NM_021200	ENSG00000021300	PLEKHB1	KPL1|PHR1|PHRET1	pleckstrin homology domain containing B1	protein-coding
Merged-chr5-62475241-1	chr5	62475141	62475341	+	3.690000	BG4_HaCaT_m1_rep1_F2L0_peaks.txt	intron (NM_001134779, intron 8 of 29)	AluJb|SINE|Alu	56357	NM_001134779	51194	Hs.482269	NM_016338	ENSG00000086200	IPO11	RanBP11	importin 11	protein-coding
Merged-chr9-97703316-1	chr9	97703216	97703416	+	3.690000	BG4_HaCaT_m1_rep1_F2L0_peaks.txt	Intergenic	Intergenic	-5907	NM_000380	7507	Hs.654364	NM_000380	ENSG00000136936	XPA	XP1|XPAC	XPA, DNA damage recognition and repair factor	protein-coding
Merged-chr16-75266168-1	chr16	75266068	75266268	+	3.690000	BG4_HaCaT_m1_rep1_F2L0_peaks.txt	promoter-TSS (NM_001170720)	promoter-TSS (NM_001170720)	-161	NM_001170718	9564	Hs.479747	NM_014567	ENSG00000050820	BCAR1	CAS|CAS1|CASS1|CRKAS|P130Cas	BCAR1, Cas family scaffolding protein	protein-coding
Merged-chr1-229094932-1	chr1	229094832	229095032	+	3.690000	BG4_HaCaT_m1_rep1_F2L0_peaks.txt	Intergenic	Intergenic	79869	NR_039659	100616234		NR_039659	ENSG00000283468	MIR4454	-	microRNA 4454	ncRNA
Merged-chr14-104698404-1	chr14	104698304	104698504	+	3.690000	BG4_HaCaT_m1_rep1_F2L0_peaks.txt	intron (NM_001031714, intron 1 of 21)	MER89|LTR|ERV1	8798	NM_022489	64423	Hs.24956	NM_022489	ENSG00000203485	INF2	C14orf151|C14orf173|CMTDIE|FSGS5|pp9484	inverted formin, FH2 and WH2 domain containing	protein-coding
Merged-chr5-128083407-1	chr5	128083307	128083507	+	3.690000	BG4_HaCaT_m1_rep1_F2L0_peaks.txt	promoter-TSS (NM_001046)	promoter-TSS (NM_001046)	-333	NR_015360	644873	Hs.340623	NR_015360	ENSG00000245937	LINC01184	-	long intergenic non-protein coding RNA 1184	ncRNA
Merged-chr12-122887596-1	chr12	122887496	122887696	+	3.690000	BG4_HaCaT_m1_rep1_F2L0_peaks.txt	intron (NM_024667, intron 1 of 3)	L2b|LINE|L2	8569	NM_024667	79720	Hs.507162	NM_024667	ENSG00000139722	VPS37B	-	VPS37B, ESCRT-I subunit	protein-coding
Merged-chr1-150922693-1	chr1	150922593	150922793	+	3.690000	BG4_HaCaT_m1_rep1_F2L0_peaks.txt	Intergenic	MLT1I|LTR|ERVL-MaLR	-3646	NM_012432	9869	Hs.643565	NM_012432	ENSG00000143379	SETDB1	ESET|H3-K9-HMTase4|KG1T|KMT1E|TDRD21	SET domain bifurcated 1	protein-coding
Merged-chr22-50628317-1	chr22	50628217	50628417	+	3.690000	BG4_HaCaT_m1_rep1_F2L0_peaks.txt	promoter-TSS (NM_000487)	promoter-TSS (NM_000487)	-144	NM_001085427	410	Hs.88251	NM_000487	ENSG00000100299	ARSA	MLD	arylsulfatase A	protein-coding
Merged-chr9-107504729-1	chr9	107504629	107504829	+	3.690000	BG4_HaCaT_m1_rep1_F2L0_peaks.txt	Intergenic	Intergenic	-15009	NM_004235	9314	Hs.376206	NM_004235	ENSG00000136826	KLF4	EZF|GKLF	Kruppel like factor 4	protein-coding
Merged-chr5-129094514-1	chr5	129094414	129094614	+	3.690000	BG4_HaCaT_m1_rep1_F2L0_peaks.txt	promoter-TSS (NM_016048)	promoter-TSS (NM_016048)	-235	NM_016048	51015	Hs.483296	NM_016048	ENSG00000066583	ISOC1	CGI-111	isochorismatase domain containing 1	protein-coding
Merged-chr17-81231177-1	chr17	81231077	81231277	+	3.690000	BG4_HaCaT_m1_rep1_F2L0_peaks.txt	intron (NM_144679, intron 10 of 11)	(CA)n|Simple_repeat|Simple_repeat	2470	NR_135654	105371925	Hs.620720	NR_135654		LOC105371925	-	uncharacterized LOC105371925	ncRNA
Merged-chr17-70137448-1	chr17	70137348	70137548	+	3.690000	BG4_HaCaT_m1_rep1_F2L0_peaks.txt	Intergenic	Intergenic	31954	NR_036534	400617	Hs.225661	NR_036534	ENSG00000267365	KCNJ2-AS1	-	KCNJ2 antisense RNA 1 (head to head)	ncRNA
Merged-chr7-48307484-1	chr7	48307384	48307584	+	3.690000	BG4_HaCaT_m1_rep1_F2L0_peaks.txt	intron (NM_152701, intron 23 of 61)	Tigger3b|DNA|TcMar-Tigger	136024	NM_152701	154664	Hs.226568	NM_152701	ENSG00000179869	ABCA13	-	ATP binding cassette subfamily A member 13	protein-coding
Merged-chr8-27333347-1	chr8	27333247	27333447	+	3.690000	BG4_HaCaT_m1_rep1_F2L0_peaks.txt	intron (NM_173175, intron 1 of 29)	intron (NM_173175, intron 1 of 29)	7783	NM_173175	2185	Hs.491322	NM_004103	ENSG00000120899	PTK2B	CADTK|CAKB|FADK2|FAK2|PKB|PTK|PYK2|RAFTK	protein tyrosine kinase 2 beta	protein-coding
Merged-chr15-89472882-1	chr15	89472782	89472982	+	3.690000	BG4_HaCaT_m1_rep1_F2L0_peaks.txt	intron (NR_110261, intron 9 of 10)	intron (NR_110261, intron 9 of 10)	23701	NM_001321041	51458	Hs.459284	NM_016321	ENSG00000140519	RHCG	C15orf6|PDRC2|RHGK|SLC42A3	Rh family C glycoprotein	protein-coding
Merged-chr9-122267553-1	chr9	122267453	122267653	+	3.690000	BG4_HaCaT_m1_rep1_F2L0_peaks.txt	intron (NM_001346339, intron 2 of 7)	FLAM_A|SINE|Alu	-2689	NR_027125	92400	Hs.415842	NM_033117	ENSG00000119446	RBM18	-	RNA binding motif protein 18	protein-coding
Merged-chr18-46756508-1	chr18	46756408	46756608	+	3.690000	BG4_HaCaT_m1_rep1_F2L0_peaks.txt	exon (NM_001307986, exon 1 of 8)	exon (NM_001307986, exon 1 of 8)	661	NM_013305	29906	Hs.465025	NM_013305	ENSG00000101638	ST8SIA5	SIAT8-E|SIAT8E|ST8SiaV	ST8 alpha-N-acetyl-neuraminide alpha-2,8-sialyltransferase 5	protein-coding
Merged-chr12-118238104-1	chr12	118238004	118238204	+	3.690000	BG4_HaCaT_m1_rep1_F2L0_peaks.txt	exon (NM_016281, exon 7 of 21)	exon (NM_016281, exon 7 of 21)	-47542	NM_001346496	51347	Hs.644420	NM_016281	ENSG00000135090	TAOK3	DPK|JIK|MAP3K18|hKFC-A	TAO kinase 3	protein-coding
Merged-chr9-130426330-1	chr9	130426230	130426430	+	3.690000	BG4_HaCaT_m1_rep1_F2L0_peaks.txt	intron (NM_001291815, intron 90 of 97)	intron (NM_001291815, intron 90 of 97)	-18377	NM_054012	445	Hs.160786	NM_000050	ENSG00000130707	ASS1	ASS|CTLN1	argininosuccinate synthase 1	protein-coding
Merged-chr7-44407068-1	chr7	44406968	44407168	+	3.690000	BG4_HaCaT_m1_rep1_F2L0_peaks.txt	intron (NM_015332, intron 3 of 5)	intron (NM_015332, intron 3 of 5)	-81437	NM_172078	816	Hs.351887	NM_001220	ENSG00000058404	CAMK2B	CAM2|CAMK2|CAMKB	calcium/calmodulin dependent protein kinase II beta	protein-coding
Merged-chr3-143753181-1	chr3	143753081	143753281	+	3.690000	BG4_HaCaT_m1_rep1_F2L0_peaks.txt	intron (NM_173653, intron 4 of 15)	intron (NM_173653, intron 4 of 15)	95350	NM_173653	285195	Hs.302257	NM_173653	ENSG00000181804	SLC9A9	AUTS16|NHE9	solute carrier family 9 member A9	protein-coding
Merged-chr17-49952640-1	chr17	49952540	49952740	+	3.690000	BG4_HaCaT_m1_rep1_F2L0_peaks.txt	Intergenic	Intergenic	-16558	NM_138281	1748	Hs.591167	NM_001934	ENSG00000108813	DLX4	BP1|DLX7|DLX8|DLX9|OFC15	distal-less homeobox 4	protein-coding
Merged-chr11-11511642-1	chr11	11511542	11511742	+	3.690000	BG4_HaCaT_m1_rep1_F2L0_peaks.txt	intron (NM_198516, intron 1 of 10)	MLT1A0|LTR|ERVL-MaLR	110372	NM_198516	374378	Hs.655152	NM_198516	ENSG00000110328	GALNT18	GALNACT18|GALNT15|GALNTL4|GalNAc-T15|GalNAc-T18	polypeptide N-acetylgalactosaminyltransferase 18	protein-coding
Merged-chr8-126539669-1	chr8	126539569	126539769	+	3.690000	BG4_HaCaT_m1_rep1_F2L0_peaks.txt	Intergenic	Intergenic	18797	NM_174911	157638	Hs.741352	NM_174911	ENSG00000168672	FAM84B	BCMP101|NSE2	family with sequence similarity 84 member B	protein-coding
Merged-chr14-85530063-1	chr14	85529963	85530163	+	3.690000	BG4_HaCaT_m1_rep1_F2L0_peaks.txt	promoter-TSS (NR_144386)	promoter-TSS (NR_144386)	38	NR_144386	23768	Hs.533710	NM_013231	ENSG00000185070	FLRT2	-	fibronectin leucine rich transmembrane protein 2	protein-coding
Merged-chr9-69138928-1	chr9	69138828	69139028	+	3.690000	BG4_HaCaT_m1_rep1_F2L0_peaks.txt	intron (NM_001170414, intron 1 of 21)	AluSx|SINE|Alu	17664	NM_001170414	9414	Hs.50382	NM_004817	ENSG00000119139	TJP2	C9DUPq21.11|DFNA51|DUP9q21.11|PFIC4|X104|ZO2	tight junction protein 2	protein-coding
Merged-chr11-61042330-1	chr11	61042230	61042430	+	3.690000	BG4_HaCaT_m1_rep1_F2L0_peaks.txt	Intergenic	Intergenic	-51633	NM_001346456	921	Hs.58685	NM_014207	ENSG00000110448	CD5	LEU1|T1	CD5 molecule	protein-coding
Merged-chr15-75686379-1	chr15	75686279	75686479	+	3.690000	BG4_HaCaT_m1_rep1_F2L0_peaks.txt	intron (NM_001897, intron 3 of 9)	intron (NM_001897, intron 3 of 9)	26469	NM_001897	1464	Hs.513044	NM_001897	ENSG00000173546	CSPG4	HMW-MAA|MCSP|MCSPG|MEL-CSPG|MSK16|NG2	chondroitin sulfate proteoglycan 4	protein-coding
Merged-chr17-59122352-1	chr17	59122252	59122452	+	3.690000	BG4_HaCaT_m1_rep1_F2L0_peaks.txt	intron (NM_001330399, intron 2 of 3)	AluSz|SINE|Alu	-15431	NM_001005207	4591	Hs.579079	NM_015294	ENSG00000108395	TRIM37	MUL|POB1|TEF3	tripartite motif containing 37	protein-coding
Merged-chr11-67699694-1	chr11	67699594	67699794	+	3.690000	BG4_HaCaT_m1_rep1_F2L0_peaks.txt	Intergenic	HERVK11-int|LTR|ERVK	-18480	NM_001031615	222	Hs.87539	NM_000695	ENSG00000132746	ALDH3B2	ALDH8	aldehyde dehydrogenase 3 family member B2	protein-coding
Merged-chr10-98415054-1	chr10	98414954	98415154	+	3.690000	BG4_HaCaT_m1_rep1_F2L0_peaks.txt	exon (NM_032709, exon 1 of 16)	exon (NM_032709, exon 1 of 16)	167	NM_032709	84795	Hs.238303	NM_032709	ENSG00000119943	PYROXD2	C10orf33|FP3420	pyridine nucleotide-disulphide oxidoreductase domain 2	protein-coding
Merged-chr10-89549704-1	chr10	89549604	89549804	+	3.690000	BG4_HaCaT_m1_rep1_F2L0_peaks.txt	Intergenic	Intergenic	-14148	NM_213606	387700	Hs.530338	NM_213606	ENSG00000152779	SLC16A12	CJMG|CRT2|CTRCT47|MCT12	solute carrier family 16 member 12	protein-coding
Merged-chr20-51323600-1	chr20	51323500	51323700	+	3.690000	BG4_HaCaT_m1_rep1_F2L0_peaks.txt	Intergenic	Intergenic	129377	NR_036162	100422889		NR_036162	ENSG00000266761	MIR3194	mir-3194	microRNA 3194	ncRNA
Merged-chr2-71883210-1	chr2	71883110	71883310	+	3.690000	BG4_HaCaT_m1_rep1_F2L0_peaks.txt	Intergenic	Intergenic	264652	NM_001277742	56603	Hs.91546	NM_019885	ENSG00000003137	CYP26B1	CYP26A2|P450RAI-2|P450RAI2|RHFCA	cytochrome P450 family 26 subfamily B member 1	protein-coding
Merged-chr22-17876285-1	chr22	17876185	17876385	+	3.690000	BG4_HaCaT_m1_rep1_F2L0_peaks.txt	intron (NM_001136004, intron 17 of 21)	intron (NM_001136004, intron 17 of 21)	30601	NM_001122731	57553	Hs.528024	NM_015241	ENSG00000243156	MICAL3	MICAL-3	microtubule associated monooxygenase, calponin and LIM domain containing 3	protein-coding
Merged-chrX-9463251-1	chrX	9463151	9463351	+	3.690000	BG4_HaCaT_m1_rep1_F2L0_peaks.txt	promoter-TSS (NM_001139467)	promoter-TSS (NM_001139467)	-44	NM_001139468	6907	Hs.495656	NM_005647	ENSG00000101849	TBL1X	EBI|SMAP55|TBL1	transducin beta like 1X-linked	protein-coding
Merged-chr10-128978616-1	chr10	128978516	128978716	+	3.690000	BG4_HaCaT_m1_rep1_F2L0_peaks.txt	Intergenic	Intergenic	-488568	NM_002412	4255	Hs.501522	NM_002412	ENSG00000170430	MGMT	-	O-6-methylguanine-DNA methyltransferase	protein-coding
Merged-chr17-35688234-1	chr17	35688134	35688334	+	3.690000	BG4_HaCaT_m1_rep1_F2L0_peaks.txt	intron (NM_001282, intron 17 of 20)	HAL1|LINE|L1	-43426	NM_033315	91608	Hs.744994	NM_033315	ENSG00000270885	RASL10B	RRP17|VTS58635	RAS like family 10 member B	protein-coding
Merged-chr9-94681528-1	chr9	94681428	94681628	+	3.690000	BG4_HaCaT_m1_rep1_F2L0_peaks.txt	Intergenic	Intergenic	-41279	NM_001127628	2203	Hs.494496	NM_000507	ENSG00000165140	FBP1	FBP	fructose-bisphosphatase 1	protein-coding
Merged-chr6-43469495-1	chr6	43469395	43469595	+	3.690000	BG4_HaCaT_m1_rep1_F2L0_peaks.txt	Intergenic	Intergenic	-8028	NM_001146018	93643	Hs.520145	NM_080604	ENSG00000137221	TJAP1	PILT|TJP4	tight junction associated protein 1	protein-coding
Merged-chr9-82961643-1	chr9	82961543	82961743	+	3.690000	BG4_HaCaT_m1_rep1_F2L0_peaks.txt	Intergenic	Intergenic	101485	NM_152573	158158	Hs.129136	NM_152573	ENSG00000165105	RASEF	RAB45	RAS and EF-hand domain containing	protein-coding
Merged-chr16-85778168-1	chr16	85778068	85778268	+	3.690000	BG4_HaCaT_m1_rep1_F2L0_peaks.txt	TTS (NM_006067)	TTS (NM_006067)	-14247	NR_135193	101928557	Hs.662217	NR_135193	ENSG00000270159	LOC101928557	-	uncharacterized LOC101928557	ncRNA
Merged-chr11-72834040-1	chr11	72833940	72834140	+	3.690000	BG4_HaCaT_m1_rep1_F2L0_peaks.txt	Intergenic	Intergenic	19634	NM_001318766	89849	Hs.653186	NM_033388	ENSG00000168010	ATG16L2	ATG16B|WDR80	autophagy related 16 like 2	protein-coding
Merged-chr17-7296566-1	chr17	7296466	7296666	+	3.690000	BG4_HaCaT_m1_rep1_F2L0_peaks.txt	Intergenic	CpG	-2009	NM_015982	51087	Hs.567494	NM_015982	ENSG00000006047	YBX2	CONTRIN|CSDA3|DBPC|MSY2	Y-box binding protein 2	protein-coding
Merged-chr7-101245188-1	chr7	101245088	101245288	+	3.690000	BG4_HaCaT_m1_rep1_F2L0_peaks.txt	promoter-TSS (NM_016068)	promoter-TSS (NM_016068)	-98	NM_016068	51024	Hs.423968	NM_016068	ENSG00000214253	FIS1	CGI-135|TTC11	fission, mitochondrial 1	protein-coding
Merged-chr3-100425750-1	chr3	100425650	100425850	+	3.690000	BG4_HaCaT_m1_rep1_F2L0_peaks.txt	intron (NM_001085451, intron 1 of 3)	MER68-int|LTR|ERVL	-24352	NM_014820	9868	Hs.227253	NM_014820	ENSG00000154174	TOMM70	TOMM70A|Tom70	translocase of outer mitochondrial membrane 70	protein-coding
Merged-chr6-32153455-1	chr6	32153355	32153555	+	3.690000	BG4_HaCaT_m1_rep1_F2L0_peaks.txt	promoter-TSS (NR_037861)	promoter-TSS (NR_037861)	3	NM_138717	9374	Hs.332138	NM_005155	ENSG00000221988	PPT2	C6orf8|G14|PPT-2	palmitoyl-protein thioesterase 2	protein-coding
Merged-chr2-177392610-1	chr2	177392510	177392710	+	3.690000	BG4_HaCaT_m1_rep1_F2L0_peaks.txt	promoter-TSS (NR_026966)	promoter-TSS (NR_026966)	81	NR_026966	100130691	Hs.707723	NM_182585	ENSG00000213963	LOC100130691	-	uncharacterized LOC100130691	ncRNA
Merged-chr1-109198342-1	chr1	109198242	109198442	+	3.690000	BG4_HaCaT_m1_rep1_F2L0_peaks.txt	intron (NM_001284353, intron 10 of 14)	intron (NM_001284353, intron 10 of 14)	11793	NM_001284353	57535	Hs.708190	NM_020775	ENSG00000116299	KIAA1324	EIG121	KIAA1324	protein-coding
Merged-chr12-12725154-1	chr12	12725054	12725254	+	3.690000	BG4_HaCaT_m1_rep1_F2L0_peaks.txt	promoter-TSS (NM_001130415)	promoter-TSS (NM_001130415)	-763	NM_001130415	81575	Hs.23388	NM_030817	ENSG00000178878	APOLD1	VERGE	apolipoprotein L domain containing 1	protein-coding
Merged-chr3-41268187-1	chr3	41268087	41268287	+	3.690000	BG4_HaCaT_m1_rep1_F2L0_peaks.txt	intron (NR_136342, intron 33 of 34)	MER20|DNA|hAT-Charlie	68736	NM_001098209	1499	Hs.476018	NM_001904	ENSG00000168036	CTNNB1	CTNNB|MRD19|armadillo	catenin beta 1	protein-coding
Merged-chr1-209427884-1	chr1	209427784	209427984	+	3.690000	BG4_HaCaT_m1_rep1_F2L0_peaks.txt	promoter-TSS (NM_001104548)	promoter-TSS (NM_001104548)	-939	NM_001104548	642587	Hs.510543	NM_001104548		MIR205HG	LINC00510	MIR205 host gene	protein-coding
Merged-chr17-32479546-1	chr17	32479446	32479646	+	3.690000	BG4_HaCaT_m1_rep1_F2L0_peaks.txt	intron (NM_002815, intron 10 of 13)	intron (NM_002815, intron 10 of 13)	-7541	NM_003885	8851	Hs.500015	NM_003885	ENSG00000176749	CDK5R1	CDK5P35|CDK5R|NCK5A|p23|p25|p35|p35nck5a	cyclin dependent kinase 5 regulatory subunit 1	protein-coding
Merged-chr20-50193144-1	chr20	50193044	50193244	+	3.690000	BG4_HaCaT_m1_rep1_F2L0_peaks.txt	TTS (NM_001285878)	TTS (NM_001285878)	-1075	NR_125739	101927559	Hs.442486	NR_125739	ENSG00000277449	CEBPB-AS1	-	CEBPB antisense RNA 1	ncRNA
Merged-chr9-98219254-1	chr9	98219154	98219354	+	3.690000	BG4_HaCaT_m1_rep1_F2L0_peaks.txt	intron (NR_051978, intron 5 of 11)	MIRb|SINE|MIR	-5703	NM_001267572	55357	Hs.371016	NM_018421	ENSG00000095383	TBC1D2	PARIS-1|PARIS1|TBC1D2A	TBC1 domain family member 2	protein-coding
Merged-chr1-52921785-1	chr1	52921685	52921885	+	3.690000	BG4_HaCaT_m1_rep1_F2L0_peaks.txt	promoter-TSS (NM_001198961)	promoter-TSS (NM_001198961)	0	NM_001319958	55268	Hs.476319	NM_018281	ENSG00000121310	ECHDC2	-	enoyl-CoA hydratase domain containing 2	protein-coding
Merged-chr17-39738083-1	chr17	39737983	39738183	+	3.690000	BG4_HaCaT_m1_rep1_F2L0_peaks.txt	promoter-TSS (NM_001030002)	promoter-TSS (NM_001030002)	174	NM_005310	2886	Hs.86859	NM_005310	ENSG00000141738	GRB7	-	growth factor receptor bound protein 7	protein-coding
Merged-chr2-27287662-1	chr2	27287562	27287762	+	3.690000	BG4_HaCaT_m1_rep1_F2L0_peaks.txt	intron (NM_187841, intron 1 of 8)	AluJr4|SINE|Alu	5233	NM_032546	57159	Hs.516036	NM_032546	ENSG00000138100	TRIM54	MURF|MURF-3|RNF30|muRF3	tripartite motif containing 54	protein-coding
Merged-chr9-86743789-1	chr9	86743689	86743889	+	3.690000	BG4_HaCaT_m1_rep1_F2L0_peaks.txt	Intergenic	L2a|LINE|L2	203400	NM_002048	2619	Hs.65029	NM_002048	ENSG00000180447	GAS1	-	growth arrest specific 1	protein-coding
Merged-chr20-41321775-1	chr20	41321675	41321875	+	3.690000	BG4_HaCaT_m1_rep1_F2L0_peaks.txt	Intergenic	MLT1I|LTR|ERVL-MaLR	-19078	NR_126051	64900	Hs.25897	NM_022896	ENSG00000132793	LPIN3	LIPN3L|SMP2	lipin 3	protein-coding
Merged-chr16-87465370-1	chr16	87465270	87465470	+	3.690000	BG4_HaCaT_m1_rep1_F2L0_peaks.txt	intron (NM_015144, intron 1 of 12)	intron (NM_015144, intron 1 of 12)	26484	NM_015144	23174	Hs.156231	NM_015144	ENSG00000140948	ZCCHC14	BDG-29|BDG29	zinc finger CCHC-type containing 14	protein-coding
Merged-chr6-14068362-1	chr6	14068262	14068462	+	3.690000	BG4_HaCaT_m1_rep1_F2L0_peaks.txt	Intergenic	MLT1A1|LTR|ERVL-MaLR	-48894	NM_001251901	9308	Hs.595133	NM_004233	ENSG00000112149	CD83	BL11|HB15	CD83 molecule	protein-coding
Merged-chr19-5108560-1	chr19	5108460	5108660	+	3.690000	BG4_HaCaT_m1_rep1_F2L0_peaks.txt	intron (NM_015015, intron 9 of 22)	intron (NM_015015, intron 9 of 22)	139447	NM_015015	23030	Hs.654816	NM_015015	ENSG00000127663	KDM4B	JMJD2B|TDRD14B	lysine demethylase 4B	protein-coding
Merged-chr1-67626579-1	chr1	67626479	67626679	+	3.690000	BG4_HaCaT_m1_rep1_F2L0_peaks.txt	Intergenic	Intergenic	-58598	NM_001199741	1647	Hs.80409	NM_001924	ENSG00000116717	GADD45A	DDIT1|GADD45	growth arrest and DNA damage inducible alpha	protein-coding
Merged-chr15-67946148-1	chr15	67946048	67946248	+	3.690000	BG4_HaCaT_m1_rep1_F2L0_peaks.txt	Intergenic	Intergenic	-106103	NR_004394	26827		NR_004394	ENSG00000206625	RNU6-1	RNU6|RNU6A|U6|U6-1	RNA, U6 small nuclear 1	snRNA
Merged-chr9-115495505-1	chr9	115495405	115495605	+	3.690000	BG4_HaCaT_m1_rep1_F2L0_peaks.txt	Intergenic	Intergenic	248734	NR_109805	101928775	Hs.522362	NR_109805	ENSG00000228714	LOC101928775	-	uncharacterized LOC101928775	ncRNA
Merged-chr7-44756403-1	chr7	44756303	44756503	+	3.690000	BG4_HaCaT_m1_rep1_F2L0_peaks.txt	intron (NM_174929, intron 1 of 16)	intron (NM_174929, intron 1 of 16)	215	NM_174929	83637	Hs.77978	NM_031449	ENSG00000122515	ZMIZ2	NET27|TRAFIP20|ZIMP7|hZIMP7	zinc finger MIZ-type containing 2	protein-coding
Merged-chr2-241203800-1	chr2	241203700	241203900	+	3.690000	BG4_HaCaT_m1_rep1_F2L0_peaks.txt	intron (NM_001001891, intron 9 of 24)	intron (NM_001001891, intron 9 of 24)	15291	NM_001001891	50636	Hs.163909	NM_001001666	ENSG00000146205	ANO7	D-TMPP|DTMPP|IPCA-5|IPCA5|NGEP|PCANAP5|PCANAP5L|TMEM16G	anoctamin 7	protein-coding
Merged-chr17-30113319-1	chr17	30113219	30113419	+	3.690000	BG4_HaCaT_m1_rep1_F2L0_peaks.txt	Intergenic	HAL1|LINE|L1	-3488	NM_001261467	84081	Hs.462663	NM_032141	ENSG00000126653	NSRP1	CCDC55|HSPC095|NSrp70	nuclear speckle splicing regulatory protein 1	protein-coding
Merged-chr6-150336592-1	chr6	150336492	150336692	+	3.690000	BG4_HaCaT_m1_rep1_F2L0_peaks.txt	Intergenic	Intergenic	-32300	NM_203395	389434	Hs.310225	NM_203395	ENSG00000009765	IYD	C6orf71|DEHAL1|IYD-1|TDH4	iodotyrosine deiodinase	protein-coding
Merged-chr1-205504425-1	chr1	205504325	205504525	+	3.690000	BG4_HaCaT_m1_rep1_F2L0_peaks.txt	promoter-TSS (NM_002596)	promoter-TSS (NM_002596)	-131	NM_212503	5129	Hs.445402	NM_002596	ENSG00000117266	CDK18	PCTAIRE|PCTAIRE3|PCTK3	cyclin dependent kinase 18	protein-coding
Merged-chr8-12755330-1	chr8	12755230	12755430	+	3.690000	BG4_HaCaT_m1_rep1_F2L0_peaks.txt	exon (NM_001329976, exon 1 of 12)	exon (NM_001329976, exon 1 of 12)	112	NM_001329976	91694	Hs.180178	NM_152271	ENSG00000154359	LONRF1	RNF191	LON peptidase N-terminal domain and ring finger 1	protein-coding
Merged-chr9-113581940-1	chr9	113581840	113582040	+	3.690000	BG4_HaCaT_m1_rep1_F2L0_peaks.txt	intron (NM_001282922, intron 1 of 7)	intron (NM_001282922, intron 1 of 7)	1063	NM_001282922	5998	Hs.494875	NM_017790	ENSG00000138835	RGS3	C2PA|RGP3	regulator of G-protein signaling 3	protein-coding
Merged-chr9-94720983-1	chr9	94720883	94721083	+	3.690000	BG4_HaCaT_m1_rep1_F2L0_peaks.txt	Intergenic	LTR8B|LTR|ERV1	-5686	NM_001193331	84909	Hs.434253	NM_032823	ENSG00000148120	C9orf3	AOPEP|AP-O|APO|C90RF3|ONPEP	chromosome 9 open reading frame 3	protein-coding
Merged-chr9-133322703-1	chr9	133322603	133322803	+	3.690000	BG4_HaCaT_m1_rep1_F2L0_peaks.txt	Intergenic	Intergenic	13507	NR_103874	6838	Hs.274430	NM_006753	ENSG00000148296	SURF6	RRP14	surfeit 6	protein-coding
Merged-chr13-47291426-1	chr13	47291326	47291526	+	3.690000	BG4_HaCaT_m1_rep1_F2L0_peaks.txt	Intergenic	Intergenic	-394350	NM_000621	3356	Hs.72630	NM_000621	ENSG00000102468	HTR2A	5-HT2A|HTR2	5-hydroxytryptamine receptor 2A	protein-coding
Merged-chr9-98794929-1	chr9	98794829	98795029	+	3.690000	BG4_HaCaT_m1_rep1_F2L0_peaks.txt	intron (NM_173551, intron 1 of 14)	MER5A|DNA|hAT-Charlie	1613	NM_173551	203286	Hs.406890	NM_173551	ENSG00000165138	ANKS6	ANKRD14|NPHP16|PKDR1|SAMD6	ankyrin repeat and sterile alpha motif domain containing 6	protein-coding
Merged-chr17-41438024-1	chr17	41437924	41438124	+	3.690000	BG4_HaCaT_m1_rep1_F2L0_peaks.txt	intron (NM_006771, intron 6 of 6)	intron (NM_006771, intron 6 of 6)	3320	NM_006771	8687	Hs.248188	NM_006771	ENSG00000171360	KRT38	HA8|KRTHA8|hHa8	keratin 38	protein-coding
Merged-chr1-6489393-1	chr1	6489293	6489493	+	3.690000	BG4_HaCaT_m1_rep1_F2L0_peaks.txt	intron (NM_198681, intron 2 of 21)	intron (NM_198681, intron 2 of 21)	1187	NM_001042664	57449	Hs.284232	NM_020631	ENSG00000171680	PLEKHG5	CMTRIC|DSMA4|GEF720|Syx|Tech	pleckstrin homology and RhoGEF domain containing G5	protein-coding
Merged-chr2-230924409-1	chr2	230924309	230924509	+	3.690000	BG4_HaCaT_m1_rep1_F2L0_peaks.txt	intron (NM_005683, intron 1 of 1)	intron (NM_005683, intron 1 of 1)	817	NM_005683	9290	Hs.114545	NM_005683	ENSG00000135898	GPR55	LPIR1	G protein-coupled receptor 55	protein-coding
Merged-chr20-44299227-1	chr20	44299127	44299327	+	3.690000	BG4_HaCaT_m1_rep1_F2L0_peaks.txt	Intergenic	LTR12C|LTR|ERV1	12025	NM_001080472	128486	Hs.632269	NM_001080472	ENSG00000197296	FITM2	C20orf142|Fit2|dJ881L22.2	fat storage inducing transmembrane protein 2	protein-coding
Merged-chr10-44707028-1	chr10	44706928	44707128	+	3.690000	BG4_HaCaT_m1_rep1_F2L0_peaks.txt	Intergenic	Intergenic	-204288	NM_001123376	643236	Hs.292788	NM_001123376	ENSG00000187783	TMEM72	C10orf127|KSP37	transmembrane protein 72	protein-coding
Merged-chr6-155493823-1	chr6	155493723	155493923	+	3.690000	BG4_HaCaT_m1_rep1_F2L0_peaks.txt	Intergenic	Intergenic	-21021	NR_134597	105378068	Hs.131541	NR_134596		LOC105378068	-	uncharacterized LOC105378068	ncRNA
Merged-chr11-120135910-1	chr11	120135810	120136010	+	3.690000	BG4_HaCaT_m1_rep1_F2L0_peaks.txt	intron (NM_012101, intron 1 of 8)	intron (NM_012101, intron 1 of 8)	2245	NM_012101	23650	Hs.504115	NM_012101	ENSG00000137699	TRIM29	ATDC	tripartite motif containing 29	protein-coding
Merged-chr14-73802980-1	chr14	73802880	73803080	+	3.690000	BG4_HaCaT_m1_rep1_F2L0_peaks.txt	non-coding (NR_109995, exon 3 of 3)	non-coding (NR_109995, exon 3 of 3)	15620	NR_109995	100506476	Hs.287299	NR_109995		LOC100506476	-	uncharacterized LOC100506476	ncRNA
Merged-chr17-977475-1	chr17	977375	977575	+	3.690000	BG4_HaCaT_m1_rep1_F2L0_peaks.txt	intron (NM_022463, intron 1 of 7)	intron (NM_022463, intron 1 of 7)	2283	NM_022463	64359	Hs.527989	NM_022463	ENSG00000167693	NXN	NRX|TRG-4	nucleoredoxin	protein-coding
Merged-chr22-38656362-1	chr22	38656262	38656462	+	3.690000	BG4_HaCaT_m1_rep1_F2L0_peaks.txt	promoter-TSS (NM_015373)	promoter-TSS (NM_015373)	267	NM_001013647	646851	Hs.542707	NM_001013647	ENSG00000184949	FAM227A	-	family with sequence similarity 227 member A	protein-coding
Merged-chr2-96594538-1	chr2	96594438	96594638	+	3.690000	BG4_HaCaT_m1_rep1_F2L0_peaks.txt	non-coding (NR_047658, exon 20 of 20)	non-coding (NR_047658, exon 20 of 20)	43522	NR_047658	55683	Hs.516341	NM_017991	ENSG00000114982	KANSL3	KIAA1310|NSL3|Rcd1	KAT8 regulatory NSL complex subunit 3	protein-coding
Merged-chr5-170219943-1	chr5	170219843	170220043	+	3.690000	BG4_HaCaT_m1_rep1_F2L0_peaks.txt	Intergenic	LTR33|LTR|ERVL	-12974	NR_131092	133874	Hs.519749	NM_001102609	ENSG00000234511	C5orf58	-	chromosome 5 open reading frame 58	protein-coding
Merged-chr15-52523315-1	chr15	52523215	52523415	+	3.690000	BG4_HaCaT_m1_rep1_F2L0_peaks.txt	intron (NM_000259, intron 1 of 40)	intron (NM_000259, intron 1 of 40)	5735	NM_001142495	4644	Hs.21213	NM_000259	ENSG00000197535	MYO5A	GS1|MYH12|MYO5|MYR12	myosin VA	protein-coding
Merged-chr10-44894341-1	chr10	44894241	44894441	+	3.690000	BG4_HaCaT_m1_rep1_F2L0_peaks.txt	intron (NR_033842, intron 2 of 7)	intron (NR_033842, intron 2 of 7)	-16975	NM_001123376	643236	Hs.292788	NM_001123376	ENSG00000187783	TMEM72	C10orf127|KSP37	transmembrane protein 72	protein-coding
Merged-chr10-109206113-1	chr10	109206013	109206213	+	3.690000	BG4_HaCaT_m1_rep1_F2L0_peaks.txt	Intergenic	MER77B|LTR|ERVL	717133	NM_001324136	7511	Hs.390623	NM_020383	ENSG00000108039	XPNPEP1	APP1|SAMP|XPNPEP|XPNPEPL|XPNPEPL1	X-prolyl aminopeptidase 1	protein-coding
Merged-chr6-37353910-1	chr6	37353810	37354010	+	3.690000	BG4_HaCaT_m1_rep1_F2L0_peaks.txt	promoter-TSS (NR_046399)	promoter-TSS (NR_046399)	-62	NR_046399	9025	Hs.485278	NM_003958	ENSG00000112130	RNF8	hRNF8	ring finger protein 8	protein-coding
Merged-chr2-44954838-1	chr2	44954738	44954938	+	3.690000	BG4_HaCaT_m1_rep1_F2L0_peaks.txt	Intergenic	CpG	12940	NM_005413	6496	Hs.567336	NM_005413	ENSG00000138083	SIX3	HPE2	SIX homeobox 3	protein-coding
Merged-chr9-110386742-1	chr9	110386642	110386842	+	3.690000	BG4_HaCaT_m1_rep1_F2L0_peaks.txt	intron (NM_153366, intron 42 of 47)	intron (NM_153366, intron 42 of 47)	-48858	NM_001003936	255220	Hs.147064	NM_001003936	ENSG00000204193	TXNDC8	SPTRX-3|TRX6|bA427L11.2	thioredoxin domain containing 8	protein-coding
Merged-chr10-32346274-1	chr10	32346174	32346374	+	3.690000	BG4_HaCaT_m1_rep1_F2L0_peaks.txt	intron (NR_104159, intron 1 of 1)	intron (NR_104159, intron 1 of 1)	774	NM_001272019	80314	Hs.167805	NM_025209	ENSG00000120616	EPC1	Epl1	enhancer of polycomb homolog 1	protein-coding
Merged-chr7-27148442-1	chr7	27148342	27148542	+	3.690000	BG4_HaCaT_m1_rep1_F2L0_peaks.txt	promoter-TSS (NM_024014)	promoter-TSS (NM_024014)	-668	NM_024014	3203	Hs.679517	NM_024014	ENSG00000106006	HOXA6	HOX1|HOX1.2|HOX1B	homeobox A6	protein-coding
Merged-chr1-26352140-1	chr1	26352040	26352240	+	3.690000	BG4_HaCaT_m1_rep1_F2L0_peaks.txt	intron (NM_001039775, intron 1 of 19)	intron (NM_001039775, intron 1 of 19)	1990	NM_001039775	55057	Hs.128738	NM_017977	ENSG00000176092	AIM1L	CRYBG2	absent in melanoma 1-like	protein-coding
Merged-chr15-40856565-1	chr15	40856465	40856665	+	3.690000	BG4_HaCaT_m1_rep1_F2L0_peaks.txt	intron (NM_003710, intron 10 of 10)	intron (NM_003710, intron 10 of 10)	12120	NM_001032367	6692	Hs.233950	NM_003710	ENSG00000166145	SPINT1	HAI|HAI1|MANSC2	serine peptidase inhibitor, Kunitz type 1	protein-coding
Merged-chr8-119416846-1	chr8	119416746	119416946	+	3.690000	BG4_HaCaT_m1_rep1_F2L0_peaks.txt	exon (NM_002514, exon 2 of 5)	exon (NM_002514, exon 2 of 5)	534	NM_002514	4856	Hs.235935	NM_002514	ENSG00000136999	NOV	CCN3|IBP-9|IGFBP-9|IGFBP9|NOVh	nephroblastoma overexpressed	protein-coding
Merged-chr11-68010095-1	chr11	68009995	68010195	+	3.690000	BG4_HaCaT_m1_rep1_F2L0_peaks.txt	promoter-TSS (NM_001290058)	promoter-TSS (NM_001290058)	-210	NM_001290059	221	Hs.523841	NM_000694	ENSG00000006534	ALDH3B1	ALDH4|ALDH7	aldehyde dehydrogenase 3 family member B1	protein-coding
Merged-chr15-92811586-1	chr15	92811486	92811686	+	3.690000	BG4_HaCaT_m1_rep1_F2L0_peaks.txt	Intergenic	L1MC4a|LINE|L1	16102	NR_033769	728619	Hs.684129	NR_033769		ASB9P1	-	ankyrin repeat and SOCS box containing 9 pseudogene 1	pseudo
Merged-chr22-17773947-1	chr22	17773847	17774047	+	3.690000	BG4_HaCaT_m1_rep1_F2L0_peaks.txt	promoter-TSS (NM_197966)	promoter-TSS (NM_197966)	95	NM_197966	637	Hs.517145	NM_001196	ENSG00000015475	BID	FP497	BH3 interacting domain death agonist	protein-coding
Merged-chr9-97984425-1	chr9	97984325	97984525	+	3.690000	BG4_HaCaT_m1_rep1_F2L0_peaks.txt	intron (NM_006401, intron 1 of 6)	CpG	1218	NM_006401	10541	Hs.730654	NM_006401	ENSG00000136938	ANP32B	APRIL|PHAPI2|SSP29	acidic nuclear phosphoprotein 32 family member B	protein-coding
Merged-chr18-48538948-1	chr18	48538848	48539048	+	3.690000	BG4_HaCaT_m1_rep1_F2L0_peaks.txt	promoter-TSS (NM_001142397)	promoter-TSS (NM_001142397)	-108	NM_014772	9811	Hs.145230	NM_014772	ENSG00000134030	CTIF	Gm672|KIAA0427	cap binding complex dependent translation initiation factor	protein-coding
Merged-chr15-98852478-1	chr15	98852378	98852578	+	3.690000	BG4_HaCaT_m1_rep1_F2L0_peaks.txt	intron (NM_001291858, intron 2 of 20)	CpG	68052	NR_039864	100616432		NR_039864	ENSG00000264480	MIR4714	-	microRNA 4714	ncRNA
Merged-chr2-68751639-1	chr2	68751539	68751739	+	3.690000	BG4_HaCaT_m1_rep1_F2L0_peaks.txt	intron (NM_001166277, intron 1 of 9)	Charlie4z|DNA|hAT-Charlie	16858	NM_001166277	9938	Hs.531807	NM_014882	ENSG00000163219	ARHGAP25	HEL-S-308|KAIA0053	Rho GTPase activating protein 25	protein-coding
Merged-chr20-40958246-1	chr20	40958146	40958346	+	3.690000	BG4_HaCaT_m1_rep1_F2L0_peaks.txt	Intergenic	AluSx|SINE|Alu	-22515	NM_001318197	100128988	Hs.636443	NM_001318196		LOC100128988	-	uncharacterized LOC100128988	protein-coding
Merged-chr7-74094253-1	chr7	74094153	74094353	+	3.690000	BG4_HaCaT_m1_rep1_F2L0_peaks.txt	intron (NM_001204426, intron 1 of 14)	intron (NM_001204426, intron 1 of 14)	1097	NM_001204426	3984	Hs.647035	NM_002314	ENSG00000106683	LIMK1	LIMK|LIMK-1	LIM domain kinase 1	protein-coding
Merged-chr7-20296688-1	chr7	20296588	20296788	+	3.690000	BG4_HaCaT_m1_rep1_F2L0_peaks.txt	promoter-TSS (NR_110117)	promoter-TSS (NR_110117)	-20	NR_110117	101927769	Hs.256080	NR_110117	ENSG00000226097	LOC101927769	-	uncharacterized LOC101927769	ncRNA
Merged-chr11-16820530-1	chr11	16820430	16820630	+	3.690000	BG4_HaCaT_m1_rep1_F2L0_peaks.txt	intron (NM_001329631, intron 10 of 22)	intron (NM_001329631, intron 10 of 22)	81929	NM_014267	10944	Hs.368226	NM_014267	ENSG00000110696	C11orf58	IMAGE145052|SMAP	chromosome 11 open reading frame 58	protein-coding
Merged-chr9-129584101-1	chr9	129584001	129584201	+	3.690000	BG4_HaCaT_m1_rep1_F2L0_peaks.txt	Intergenic	(TAT)n|Simple_repeat|Simple_repeat	-24783	NM_001286796	28989	Hs.744027	NM_014064	ENSG00000148335	NTMT1	AD-003|C9orf32|HOMT1A|METTL11A|NRMT|NRMT1|NTM1A	N-terminal Xaa-Pro-Lys N-methyltransferase 1	protein-coding
Merged-chr17-32127494-1	chr17	32127394	32127594	+	3.690000	BG4_HaCaT_m1_rep1_F2L0_peaks.txt	Intergenic	Intergenic	-14960	NM_001033568	55288	Hs.655325	NM_018307	ENSG00000126858	RHOT1	ARHT1|MIRO-1|MIRO1	ras homolog family member T1	protein-coding
Merged-chr15-69390789-1	chr15	69390689	69390889	+	3.690000	BG4_HaCaT_m1_rep1_F2L0_peaks.txt	intron (NM_001104554, intron 6 of 8)	Chap1_Mam|DNA|hAT-Charlie	-23457	NM_004856	9493	Hs.270845	NM_004856	ENSG00000137807	KIF23	CHO1|KNSL5|MKLP-1|MKLP1	kinesin family member 23	protein-coding
Merged-chr7-45240918-1	chr7	45240818	45241018	+	3.690000	BG4_HaCaT_m1_rep1_F2L0_peaks.txt	Intergenic	Intergenic	83150	NM_005856	10268	Hs.25691	NM_005856	ENSG00000122679	RAMP3	-	receptor activity modifying protein 3	protein-coding
Merged-chr12-14929229-1	chr12	14929129	14929329	+	3.690000	BG4_HaCaT_m1_rep1_F2L0_peaks.txt	promoter-TSS (NM_001300784)	promoter-TSS (NM_001300784)	-104	NM_001300784	121506	Hs.162143	NM_152321	ENSG00000139055	ERP27	C12orf46|PDIA8	endoplasmic reticulum protein 27	protein-coding
Merged-chr15-31489080-1	chr15	31488980	31489180	+	3.690000	BG4_HaCaT_m1_rep1_F2L0_peaks.txt	intron (NM_130901, intron 11 of 13)	intron (NM_130901, intron 11 of 13)	162225	NM_001302461	51621	Hs.376443	NM_015995	ENSG00000169926	KLF13	BTEB3|FKLF2|NSLP1|RFLAT-1|RFLAT1	Kruppel like factor 13	protein-coding
Merged-chr20-50987893-2	chr20	50987752	50988034	+	3.690000	BG4_HaCaT_m1_F2L0_peaks.txt|BG4_HaCaT_m1_rep1_F2L0_peaks.txt	Intergenic	Intergenic	29079	NM_014484	27304	Hs.159410	NM_014484	ENSG00000124217	MOCS3	UBA4	molybdenum cofactor synthesis 3	protein-coding
Merged-chr16-87581996-1	chr16	87581896	87582096	+	3.690000	BG4_HaCaT_m1_rep1_F2L0_peaks.txt	Intergenic	L1ME3A|LINE|L1	-19839	NR_073379	57338	Hs.592068	NM_020655	ENSG00000154118	JPH3	CAGL237|HDL2|JP-3|JP3|TNRC22	junctophilin 3	protein-coding
Merged-chr9-96720370-1	chr9	96720270	96720470	+	3.690000	BG4_HaCaT_m1_rep1_F2L0_peaks.txt	Intergenic	Intergenic	-5451	NR_026792	441455	Hs.229613	NR_026792		LOC441455	-	makorin ring finger protein 1 pseudogene	pseudo
Merged-chr10-87845439-1	chr10	87845339	87845539	+	3.690000	BG4_HaCaT_m1_rep1_F2L0_peaks.txt	non-coding (NR_028492, exon 4 of 4)	non-coding (NR_028492, exon 4 of 4)	17998	NM_001126049	100144748	Hs.559820	NM_001126049	ENSG00000227268	KLLN	CWS4|KILLIN	killin, p53-regulated DNA replication inhibitor	protein-coding
Merged-chr9-70133418-1	chr9	70133318	70133518	+	3.690000	BG4_HaCaT_m1_rep1_F2L0_peaks.txt	intron (NR_125850, intron 7 of 13)	intron (NR_125850, intron 7 of 13)	42470	NR_040076	100507244	Hs.556816	NR_040076	ENSG00000204706	MAMDC2-AS1	-	MAMDC2 antisense RNA 1	ncRNA
Merged-chr19-14050665-1	chr19	14050565	14050765	+	3.690000	BG4_HaCaT_m1_rep1_F2L0_peaks.txt	intron (NM_004843, intron 10 of 13)	L2a|LINE|L2	8494	NM_001145028	342979	Hs.444298	NM_001145028	ENSG00000187867	PALM3	-	paralemmin 3	protein-coding
Merged-chr14-64638084-1	chr14	64637984	64638184	+	3.690000	BG4_HaCaT_m1_rep1_F2L0_peaks.txt	Intergenic	Intergenic	-66324	NM_001308147	26030	Hs.509637	NM_015549	ENSG00000126822	PLEKHG3	ARHGEF43|KIAA0599	pleckstrin homology and RhoGEF domain containing G3	protein-coding
Merged-chr11-770463-1	chr11	770363	770563	+	3.690000	BG4_HaCaT_m1_rep1_F2L0_peaks.txt	non-coding (NR_134867, exon 7 of 7)	non-coding (NR_134867, exon 7 of 7)	7039	NM_001318821	347862	Hs.218362	NM_182612	ENSG00000177225	PDDC1	-	Parkinson disease 7 domain containing 1	protein-coding
Merged-chr14-103906400-1	chr14	103906300	103906500	+	3.690000	BG4_HaCaT_m1_rep1_F2L0_peaks.txt	Intergenic	LTR45B|LTR|ERV1	15166	NM_001127393	9556	Hs.109052	NM_004894	ENSG00000156411	C14orf2	MP68|PLPM	chromosome 14 open reading frame 2	protein-coding
Merged-chr16-641880-1	chr16	641780	641980	+	3.690000	BG4_HaCaT_m1_rep1_F2L0_peaks.txt	promoter-TSS (NR_138604)	promoter-TSS (NR_138604)	76	NR_138606	84331	Hs.706105	NM_032371	ENSG00000172366	MCRIP2	C16orf14|FAM195A|c349E10.1	MAPK regulated corepressor interacting protein 2	protein-coding
Merged-chr11-1084248-1	chr11	1084148	1084348	+	3.690000	BG4_HaCaT_m1_rep1_F2L0_peaks.txt	intron (NM_002457, intron 13 of 60)	intron (NM_002457, intron 13 of 60)	9373	NM_002457	4583	Hs.315	NM_002457		MUC2	MLP|MUC-2|SMUC	mucin 2, oligomeric mucus/gel-forming	protein-coding
Merged-chr22-43442847-1	chr22	43442747	43442947	+	3.690000	BG4_HaCaT_m1_rep1_F2L0_peaks.txt	intron (NM_001044370, intron 3 of 6)	intron (NM_001044370, intron 3 of 6)	30833	NM_001044370	758	Hs.159538	NM_001044370	ENSG00000186732	MPPED1	239AB|C22orf1|FAM1A	metallophosphoesterase domain containing 1	protein-coding
Merged-chr15-73728871-1	chr15	73728771	73728971	+	3.690000	BG4_HaCaT_m1_rep1_F2L0_peaks.txt	Intergenic	Intergenic	22604	NM_001039614	388135	Hs.40794	NM_001039614	ENSG00000205363	C15orf59	INSYN1	chromosome 15 open reading frame 59	protein-coding
Merged-chr8-144509019-1	chr8	144508919	144509119	+	3.690000	BG4_HaCaT_m1_rep1_F2L0_peaks.txt	promoter-TSS (NM_138431)	promoter-TSS (NM_138431)	-17	NR_130120	113655	Hs.7678	NM_138431	ENSG00000167700	MFSD3	-	major facilitator superfamily domain containing 3	protein-coding
Merged-chr2-27133460-1	chr2	27133360	27133560	+	3.690000	BG4_HaCaT_m1_rep1_F2L0_peaks.txt	intron (NR_138479, intron 2 of 8)	intron (NR_138479, intron 2 of 8)	1215	NM_001330486	10113	Hs.279784	NM_013388	ENSG00000138073	PREB	SEC12	prolactin regulatory element binding	protein-coding
Merged-chr8-9970247-1	chr8	9970147	9970347	+	3.690000	BG4_HaCaT_m1_rep1_F2L0_peaks.txt	Intergenic	Intergenic	-66775	NR_029668	406907		NR_029668	ENSG00000253230	MIR124-1	MIR124A|MIR124A1|MIRN124-1|MIRN124A1|mir-124-1	microRNA 124-1	ncRNA
Merged-chr20-50929450-1	chr20	50929350	50929550	+	3.690000	BG4_HaCaT_m1_rep1_F2L0_peaks.txt	intron (NM_015339, intron 1 of 4)	intron (NM_015339, intron 1 of 4)	-1534	NR_110009	101927631	Hs.301898	NR_110007	ENSG00000259456	ADNP-AS1	-	ADNP antisense RNA 1	ncRNA
Merged-chr1-43430407-1	chr1	43430307	43430507	+	3.690000	BG4_HaCaT_m1_rep1_F2L0_peaks.txt	intron (NM_015284, intron 30 of 70)	intron (NM_015284, intron 30 of 70)	-18132	NR_106793	102465440		NR_106793	ENSG00000274975	MIR6735	hsa-mir-6735	microRNA 6735	ncRNA
Merged-chr1-116444953-1	chr1	116444853	116445053	+	3.690000	BG4_HaCaT_m1_rep1_F2L0_peaks.txt	intron (NR_125972, intron 2 of 3)	intron (NR_125972, intron 2 of 3)	-26331	NR_027646	84852	Hs.664752	NM_032766	ENSG00000203865	ATP1A1-AS1	ATP1A1OS|C1orf203	ATP1A1 antisense RNA 1	ncRNA
Merged-chr16-8370769-1	chr16	8370669	8370869	+	3.690000	BG4_HaCaT_m1_rep1_F2L0_peaks.txt	Intergenic	Intergenic	219069	NM_001290098	283953	Hs.150849	NM_001146336	ENSG00000232258	TMEM114	-	transmembrane protein 114	protein-coding
Merged-chr1-155563022-2	chr1	155562899	155563146	+	3.600000	BG4_HaCaT_m1_F2L0_peaks.txt|BG4_HaCaT_m1_rep1_F2L0_peaks.txt	promoter-TSS (NM_018489)	promoter-TSS (NM_018489)	-489	NM_018489	55870	Hs.491060	NM_018489	ENSG00000116539	ASH1L	ASH1|ASH1L1|KMT2H	ASH1 like histone lysine methyltransferase	protein-coding
Merged-chr15-63374866-1	chr15	63374766	63374966	+	3.520000	BG4_HaCaT_m1_rep1_F2L0_peaks.txt	intron (NM_206925, intron 2 of 9)	intron (NM_206925, intron 2 of 9)	7244	NM_001293642	771	Hs.210995	NM_001218	ENSG00000074410	CA12	CA-XII|CAXII|HsT18816|T18816	carbonic anhydrase 12	protein-coding
Merged-chr9-127963606-1	chr9	127963506	127963706	+	3.520000	BG4_HaCaT_m1_rep1_F2L0_peaks.txt	intron (NM_001035254, intron 1 of 10)	intron (NM_001035254, intron 1 of 10)	-12892	NM_203305	399665	Hs.535972	NM_203305	ENSG00000167106	FAM102A	C9orf132|EEIG1|SYM-3A|bA203J24.7	family with sequence similarity 102 member A	protein-coding
Merged-chr10-97869579-1	chr10	97869479	97869679	+	3.520000	BG4_HaCaT_m1_rep1_F2L0_peaks.txt	3' UTR (NM_001010917, exon 5 of 5)	3' UTR (NM_001010917, exon 5 of 5)	19341	NM_001010917	401647	Hs.567524	NM_001010917	ENSG00000155265	GOLGA7B	C10orf132|C10orf133|bA451M19.3|bA459F3.4	golgin A7 family member B	protein-coding
Merged-chr3-189283108-1	chr3	189283008	189283208	+	3.520000	BG4_HaCaT_m1_rep1_F2L0_peaks.txt	intron (NM_198485, intron 4 of 5)	intron (NM_198485, intron 4 of 5)	-42514	NR_046722	100874027	Hs.616080	NR_046722	ENSG00000230115	TPRG1-AS2	-	TPRG1 antisense RNA 2	ncRNA
Merged-chr5-6159187-1	chr5	6159087	6159287	+	3.520000	BG4_HaCaT_m1_rep1_F2L0_peaks.txt	Intergenic	Intergenic	178105	NR_028351	401172	Hs.376760	NM_001001702	ENSG00000250490	LINC02145	-	long intergenic non-protein coding RNA 2145	ncRNA
Merged-chr9-129436444-1	chr9	129436344	129436544	+	3.520000	BG4_HaCaT_m1_rep1_F2L0_peaks.txt	Intergenic	Intergenic	-52216	NR_038955	100506190	Hs.529860	NR_038955		LINC00963	-	long intergenic non-protein coding RNA 963	ncRNA
Merged-chr22-30663490-1	chr22	30663390	30663590	+	3.520000	BG4_HaCaT_m1_rep1_F2L0_peaks.txt	TTS (NM_001318370)	TTS (NM_001318370)	4400	NM_152511	150290	Hs.517544	NM_152511	ENSG00000167065	DUSP18	DSP18|DUSP20|LMWDSP20	dual specificity phosphatase 18	protein-coding
Merged-chr17-3809332-1	chr17	3809232	3809432	+	3.520000	BG4_HaCaT_m1_rep1_F2L0_peaks.txt	3' UTR (NM_001114118, exon 13 of 13)	3' UTR (NM_001114118, exon 13 of 13)	-8089	NM_002208	3682	Hs.513867	NM_002208	ENSG00000083457	ITGAE	CD103|HUMINAE	integrin subunit alpha E	protein-coding
Merged-chr1-154813745-1	chr1	154813645	154813845	+	3.520000	BG4_HaCaT_m1_rep1_F2L0_peaks.txt	intron (NM_002249, intron 2 of 7)	intron (NM_002249, intron 2 of 7)	46117	NM_170782	3782	Hs.490765	NM_002249	ENSG00000143603	KCNN3	KCa2.3|SK3|SKCA3|hSK3	potassium calcium-activated channel subfamily N member 3	protein-coding
Merged-chr19-9768736-1	chr19	9768636	9768836	+	3.520000	BG4_HaCaT_m1_rep1_F2L0_peaks.txt	promoter-TSS (NM_001077624)	promoter-TSS (NM_001077624)	-2	NM_001077624	162993	Hs.665717	NM_001077624	ENSG00000196605	ZNF846	-	zinc finger protein 846	protein-coding
Merged-chr14-77268967-1	chr14	77268867	77269067	+	3.520000	BG4_HaCaT_m1_rep1_F2L0_peaks.txt	intron (NM_021257, intron 2 of 3)	intron (NM_021257, intron 2 of 3)	2345	NM_021257	58157	Hs.274363	NM_021257	ENSG00000165553	NGB	-	neuroglobin	protein-coding
Merged-chr1-2133259-1	chr1	2133159	2133359	+	3.520000	BG4_HaCaT_m1_rep1_F2L0_peaks.txt	intron (NM_001033582, intron 1 of 14)	CpG	28543	NM_001033582	5590	Hs.496255	NM_002744	ENSG00000067606	PRKCZ	PKC-ZETA|PKC2	protein kinase C zeta	protein-coding
Merged-chr1-25247522-1	chr1	25247422	25247622	+	3.520000	BG4_HaCaT_m1_rep1_F2L0_peaks.txt	promoter-TSS (NR_135143)	promoter-TSS (NR_135143)	-3	NR_135786	57035	Hs.259412	NM_020317	ENSG00000117616	RSRP1	C1orf63|NPD014	arginine and serine rich protein 1	protein-coding
Merged-chr8-128293151-1	chr8	128293051	128293251	+	3.520000	BG4_HaCaT_m1_rep1_F2L0_peaks.txt	Intergenic	Intergenic	143035	NR_031613	100302281		NR_031613	ENSG00000221261	MIR1208	MIRN1208|hsa-mir-1208	microRNA 1208	ncRNA
Merged-chr5-177312355-1	chr5	177312255	177312455	+	3.520000	BG4_HaCaT_m1_rep1_F2L0_peaks.txt	promoter-TSS (NM_001142935)	promoter-TSS (NM_001142935)	-64	NM_001142935	83463	Hs.743332	NM_031300	ENSG00000213347	MXD3	BHLHC13|MAD3|MYX	MAX dimerization protein 3	protein-coding
Merged-chr11-69986552-1	chr11	69986452	69986652	+	3.520000	BG4_HaCaT_m1_rep1_F2L0_peaks.txt	Intergenic	Intergenic	77372	NR_120530	101928443	Hs.313468	NR_120529	ENSG00000248844	LOC101928443	-	uncharacterized LOC101928443	ncRNA
Merged-chr9-86612076-1	chr9	86611976	86612176	+	3.520000	BG4_HaCaT_m1_rep1_F2L0_peaks.txt	Intergenic	AluY|SINE|Alu	-257589	NM_001185059	79670	Hs.597057	NM_024617	ENSG00000083223	ZCCHC6	PAPD6|TUT7	zinc finger CCHC-type containing 6	protein-coding
Merged-chr4-143352202-1	chr4	143352102	143352302	+	3.520000	BG4_HaCaT_m1_rep1_F2L0_peaks.txt	intron (NM_207123, intron 1 of 10)	intron (NM_207123, intron 1 of 10)	8742	NR_036091	100423017		NR_036091	ENSG00000265623	MIR3139	-	microRNA 3139	ncRNA
Merged-chr9-33161706-1	chr9	33161606	33161806	+	3.520000	BG4_HaCaT_m1_rep1_F2L0_peaks.txt	intron (NM_001497, intron 1 of 5)	intron (NM_001497, intron 1 of 5)	-5242	NR_108110	101929639	Hs.545818	NR_108108	ENSG00000233554	B4GALT1-AS1	-	B4GALT1 antisense RNA 1	ncRNA
Merged-chr17-41610913-1	chr17	41610813	41611013	+	3.520000	BG4_HaCaT_m1_rep1_F2L0_peaks.txt	exon (NM_005557, exon 5 of 8)	exon (NM_005557, exon 5 of 8)	1914	NM_005557	3868	Hs.655160	NM_005557	ENSG00000186832	KRT16	CK16|FNEPPK|K16|K1CP|KRT16A|NEPPK|PC1	keratin 16	protein-coding
Merged-chr12-75851038-1	chr12	75850938	75851138	+	3.520000	BG4_HaCaT_m1_rep1_F2L0_peaks.txt	Intergenic	Intergenic	180738	NM_007350	22822	Hs.602085	NM_007350	ENSG00000139289	PHLDA1	DT1P1B11|PHRIP|TDAG51	pleckstrin homology like domain family A member 1	protein-coding
Merged-chr5-149564963-1	chr5	149564863	149565063	+	3.520000	BG4_HaCaT_m1_rep1_F2L0_peaks.txt	Intergenic	Intergenic	-13411	NM_001892	1452	Hs.529862	NM_001892	ENSG00000113712	CSNK1A1	CK1|CK1a|CKIa|HEL-S-77p|HLCDGP1|PRO2975	casein kinase 1 alpha 1	protein-coding
Merged-chr11-72775871-1	chr11	72775771	72775971	+	3.520000	BG4_HaCaT_m1_rep1_F2L0_peaks.txt	intron (NM_006645, intron 2 of 6)	MIR3|SINE|MIR	-7659	NR_039841	100616410		NR_039841	ENSG00000265064	MIR4692	-	microRNA 4692	ncRNA
Merged-chr19-3036347-1	chr19	3036247	3036447	+	3.520000	BG4_HaCaT_m1_rep1_F2L0_peaks.txt	intron (NM_001144761, intron 2 of 19)	CpG	-6733	NM_001144762	7089	Hs.332173	NM_003260	ENSG00000065717	TLE2	ESG|ESG2|GRG2	transducin like enhancer of split 2	protein-coding
Merged-chr14-76773767-1	chr14	76773667	76773867	+	3.520000	BG4_HaCaT_m1_rep1_F2L0_peaks.txt	intron (NM_014909, intron 4 of 6)	intron (NM_014909, intron 4 of 6)	11875	NM_014909	22846	Hs.525479	NM_014909	ENSG00000071246	VASH1	KIAA1036	vasohibin 1	protein-coding
Merged-chr3-194139444-1	chr3	194139344	194139544	+	3.520000	BG4_HaCaT_m1_rep1_F2L0_peaks.txt	TTS (NM_005524)	TTS (NM_005524)	3302	NM_005524	3280	Hs.250666	NM_005524	ENSG00000114315	HES1	HES-1|HHL|HRY|bHLHb39	hes family bHLH transcription factor 1	protein-coding
Merged-chr2-131043373-1	chr2	131043273	131043473	+	3.520000	BG4_HaCaT_m1_rep1_F2L0_peaks.txt	intron (NM_032995, intron 9 of 11)	intron (NM_032995, intron 9 of 11)	49585	NM_001321748	130074	Hs.534679	NM_001009993	ENSG00000152102	FAM168B	MANI	family with sequence similarity 168 member B	protein-coding
Merged-chr14-60778787-1	chr14	60778687	60778887	+	3.520000	BG4_HaCaT_m1_rep1_F2L0_peaks.txt	intron (NM_001177963, intron 1 of 6)	ERVL-E-int|LTR|ERVL	44046	NM_002431	4331	Hs.509523	NM_002431	ENSG00000020426	MNAT1	CAP35|MAT1|RNF66|TFB3	MNAT1, CDK activating kinase assembly factor	protein-coding
Merged-chr1-31523121-1	chr1	31523021	31523221	+	3.520000	BG4_HaCaT_m1_rep1_F2L0_peaks.txt	non-coding (NR_027085, exon 3 of 3)	non-coding (NR_027085, exon 3 of 3)	4686	NR_027085	284551	Hs.658659	NR_027085		LINC01226	-	long intergenic non-protein coding RNA 1226	ncRNA
Merged-chr11-19484202-1	chr11	19484102	19484302	+	3.520000	BG4_HaCaT_m1_rep1_F2L0_peaks.txt	intron (NM_001111018, intron 1 of 37)	intron (NM_001111018, intron 1 of 37)	23027	NR_049725	100874012	Hs.434602	NR_049725	ENSG00000255043	NAV2-AS5	-	NAV2 antisense RNA 5	ncRNA
Merged-chr18-58768832-1	chr18	58768732	58768932	+	3.520000	BG4_HaCaT_m1_rep1_F2L0_peaks.txt	Intergenic	Intergenic	-93768	NM_001318726	55205	Hs.529023	NM_018181	ENSG00000074657	ZNF532	-	zinc finger protein 532	protein-coding
Merged-chr17-5821288-1	chr17	5821188	5821388	+	3.520000	BG4_HaCaT_m1_rep1_F2L0_peaks.txt	intron (NR_040000, intron 1 of 3)	intron (NR_040000, intron 1 of 3)	49054	NR_040000	339166	Hs.736088	NR_040000	ENSG00000179314	LOC339166	-	uncharacterized LOC339166	ncRNA
Merged-chr20-57722401-1	chr20	57722301	57722501	+	3.520000	BG4_HaCaT_m1_rep1_F2L0_peaks.txt	Intergenic	L1ME3|LINE|L1	-10865	NM_199171	56937	Hs.517155	NM_020182	ENSG00000124225	PMEPA1	STAG1|TMEPAI	prostate transmembrane protein, androgen induced 1	protein-coding
Merged-chr9-109788855-1	chr9	109788755	109788955	+	3.520000	BG4_HaCaT_m1_rep1_F2L0_peaks.txt	intron (NM_147150, intron 1 of 9)	AluJr|SINE|Alu	8558	NM_007203	445815	Hs.591908	NM_007203	ENSG00000157654	PALM2-AKAP2	AKAP2	PALM2-AKAP2 readthrough	protein-coding
Merged-chr16-80446584-1	chr16	80446484	80446684	+	3.520000	BG4_HaCaT_m1_rep1_F2L0_peaks.txt	intron (NR_120307, intron 2 of 5)	intron (NR_120307, intron 2 of 5)	-94150	NM_001305017	83657	Hs.98849	NM_130897	ENSG00000168589	DYNLRB2	DNCL2B|DNLC2B|ROBLD2	dynein light chain roadblock-type 2	protein-coding
Merged-chr20-33407285-1	chr20	33407185	33407385	+	3.520000	BG4_HaCaT_m1_rep1_F2L0_peaks.txt	TTS (NM_003098)	TTS (NM_003098)	-5716	NM_001278168	51654	Hs.435952	NM_016082	ENSG00000101391	CDK5RAP1	C20orf34|C42|CGI-05|HSPC167	CDK5 regulatory subunit associated protein 1	protein-coding
Merged-chr2-101001999-1	chr2	101001899	101002099	+	3.520000	BG4_HaCaT_m1_rep1_F2L0_peaks.txt	promoter-TSS (NM_000993)	promoter-TSS (NM_000993)	-230	NM_000993	6160	Hs.469473	NM_000993	ENSG00000071082	RPL31	L31	ribosomal protein L31	protein-coding
Merged-chr14-64967196-1	chr14	64967096	64967296	+	3.520000	BG4_HaCaT_m1_rep1_F2L0_peaks.txt	intron (NM_001330182, intron 1 of 7)	intron (NM_001330182, intron 1 of 7)	4961	NM_001308154	376267	Hs.512492	NM_198686	ENSG00000139998	RAB15	-	RAB15, member RAS oncogene family	protein-coding
Merged-chr9-109850252-1	chr9	109850152	109850352	+	3.520000	BG4_HaCaT_m1_rep1_F2L0_peaks.txt	intron (NM_147150, intron 1 of 9)	intron (NM_147150, intron 1 of 9)	69955	NM_007203	445815	Hs.591908	NM_007203	ENSG00000157654	PALM2-AKAP2	AKAP2	PALM2-AKAP2 readthrough	protein-coding
Merged-chr11-44825589-1	chr11	44825489	44825689	+	3.520000	BG4_HaCaT_m1_rep1_F2L0_peaks.txt	intron (NM_130783, intron 1 of 8)	intron (NM_130783, intron 1 of 8)	61163	NM_130783	90139	Hs.385634	NM_130783	ENSG00000157570	TSPAN18	TSPAN	tetraspanin 18	protein-coding
Merged-chr20-62010119-1	chr20	62010019	62010219	+	3.520000	BG4_HaCaT_m1_rep1_F2L0_peaks.txt	exon (NM_003185, exon 4 of 15)	exon (NM_003185, exon 4 of 15)	-54683	NR_130463	100422838		NR_130463	ENSG00000265306	MIR3195	-	microRNA 3195	ncRNA
Merged-chr11-69293360-1	chr11	69293260	69293460	+	3.520000	BG4_HaCaT_m1_rep1_F2L0_peaks.txt	promoter-TSS (NM_001293291)	promoter-TSS (NM_001293291)	-778	NM_001300923	26579	Hs.523848	NM_138768	ENSG00000172927	MYEOV	OCIM	myeloma overexpressed	protein-coding
Merged-chr3-69204532-1	chr3	69204432	69204632	+	3.520000	BG4_HaCaT_m1_rep1_F2L0_peaks.txt	intron (NM_015123, intron 11 of 22)	intron (NM_015123, intron 11 of 22)	-81937	NM_198271	56203	Hs.350621	NM_198271	ENSG00000163380	LMOD3	NEM10	leiomodin 3	protein-coding
Merged-chr9-87492343-1	chr9	87492243	87492443	+	3.520000	BG4_HaCaT_m1_rep1_F2L0_peaks.txt	Intergenic	Intergenic	-4885	NM_001288731	1612	Hs.380277	NM_004938	ENSG00000196730	DAPK1	DAPK	death associated protein kinase 1	protein-coding
Merged-chr13-46135315-1	chr13	46135215	46135415	+	3.520000	BG4_HaCaT_m1_rep1_F2L0_peaks.txt	intron (NM_002298, intron 13 of 15)	intron (NM_002298, intron 13 of 15)	-30239	NM_001278541	1361	Hs.512937	NM_001872	ENSG00000080618	CPB2	CPU|PCPB|TAFI	carboxypeptidase B2	protein-coding
Merged-chr1-40884935-1	chr1	40884835	40885035	+	3.520000	BG4_HaCaT_m1_rep1_F2L0_peaks.txt	Intergenic	Intergenic	-22589	NM_133467	163732	Hs.355820	NM_133467	ENSG00000179862	CITED4	-	Cbp/p300 interacting transactivator with Glu/Asp rich carboxy-terminal domain 4	protein-coding
Merged-chr12-56957755-1	chr12	56957655	56957855	+	3.520000	BG4_HaCaT_m1_rep1_F2L0_peaks.txt	5' UTR (NM_001320108, exon 1 of 3)	5' UTR (NM_001320108, exon 1 of 3)	1619	NM_001320108	8608	Hs.134958	NM_003708	ENSG00000139547	RDH16	RODH-4|SDR9C8	retinol dehydrogenase 16 (all-trans)	protein-coding
Merged-chr5-52922557-1	chr5	52922457	52922657	+	3.520000	BG4_HaCaT_m1_rep1_F2L0_peaks.txt	intron (NM_181501, intron 17 of 28)	intron (NM_181501, intron 17 of 28)	-66769	NM_002203	3673	Hs.482077	NM_002203	ENSG00000164171	ITGA2	BR|CD49B|GPIa|HPA-5|VLA-2|VLAA2	integrin subunit alpha 2	protein-coding
Merged-chr20-44732714-1	chr20	44732614	44732814	+	3.520000	BG4_HaCaT_m1_rep1_F2L0_peaks.txt	intron (NR_132377, intron 3 of 4)	(CT)n|Simple_repeat|Simple_repeat	-13133	NM_022358	60598	Hs.528664	NM_022358	ENSG00000124249	KCNK15	K2p15.1|KCNK11|KCNK14|KT3.3|TASK-5|TASK5|dJ781B1.1	potassium two pore domain channel subfamily K member 15	protein-coding
Merged-chr22-26763706-1	chr22	26763606	26763806	+	3.520000	BG4_HaCaT_m1_rep1_F2L0_peaks.txt	intron (NR_110543, intron 2 of 5)	intron (NR_110543, intron 2 of 5)	90863	NR_110543	102724827	Hs.642767	NR_110543		MIATNB	-	MIAT neighbor (non-protein coding)	ncRNA
Merged-chr11-32892513-1	chr11	32892413	32892613	+	3.520000	BG4_HaCaT_m1_rep1_F2L0_peaks.txt	promoter-TSS (NM_001076786)	promoter-TSS (NM_001076786)	-665	NM_001076786	79832	Hs.369368	NM_024774	ENSG00000060749	QSER1	-	glutamine and serine rich 1	protein-coding
Merged-chr2-8499738-1	chr2	8499638	8499838	+	3.520000	BG4_HaCaT_m1_rep1_F2L0_peaks.txt	Intergenic	Intergenic	84054	NR_110257	101929567	Hs.634706	NR_110257	ENSG00000236008	LINC01814	-	long intergenic non-protein coding RNA 1814	ncRNA
Merged-chr22-35328266-1	chr22	35328166	35328366	+	3.520000	BG4_HaCaT_m1_rep1_F2L0_peaks.txt	intron (NM_001135729, intron 7 of 14)	intron (NM_001135729, intron 7 of 14)	-7374	NR_037471	100500826		NR_037471	ENSG00000266320	MIR3909	mir-3909	microRNA 3909	ncRNA
Merged-chr20-4667415-1	chr20	4667315	4667515	+	3.520000	BG4_HaCaT_m1_rep1_F2L0_peaks.txt	Intergenic	Intergenic	-18736	NM_001080121	5621	Hs.472010	NM_000311	ENSG00000171867	PRNP	ASCR|AltPrP|CD230|CJD|GSS|KURU|PRIP|PrP|PrP27-30|PrP33-35C|PrPc|p27-30	prion protein	protein-coding
Merged-chr8-86025977-1	chr8	86025877	86026077	+	3.520000	BG4_HaCaT_m1_rep1_F2L0_peaks.txt	Intergenic	Intergenic	43720	NM_033126	85481	Hs.566854	NM_033126	ENSG00000147613	PSKH2	-	protein serine kinase H2	protein-coding
Merged-chr12-130762439-1	chr12	130762339	130762539	+	3.520000	BG4_HaCaT_m1_rep1_F2L0_peaks.txt	Intergenic	L2b|LINE|L2	76835	NM_194356	2054	Hs.437585	NM_001980	ENSG00000111450	STX2	EPIM|EPM|STX2A|STX2B|STX2C	syntaxin 2	protein-coding
Merged-chr2-226169993-1	chr2	226169893	226170093	+	3.520000	BG4_HaCaT_m1_rep1_F2L0_peaks.txt	intron (NR_046102, intron 4 of 6)	intron (NR_046102, intron 4 of 6)	27199	NR_046102	646736	Hs.712836	NR_046102		LOC646736	-	uncharacterized LOC646736	ncRNA
Merged-chr3-129035432-1	chr3	129035332	129035532	+	3.520000	BG4_HaCaT_m1_rep1_F2L0_peaks.txt	intron (NM_024768, intron 5 of 7)	intron (NM_024768, intron 5 of 7)	-25335	NM_000174	2815	Hs.1144	NM_000174	ENSG00000169704	GP9	CD42a|GPIX	glycoprotein IX platelet	protein-coding
Merged-chr17-4550201-1	chr17	4550101	4550301	+	3.520000	BG4_HaCaT_m1_rep1_F2L0_peaks.txt	exon (NM_001105538, exon 9 of 27)	exon (NM_001105538, exon 9 of 27)	5185	NM_014520	10514	Hs.22824	NM_014520	ENSG00000132382	MYBBP1A	P160|PAP2	MYB binding protein 1a	protein-coding
Merged-chr15-79170303-1	chr15	79170203	79170403	+	3.520000	BG4_HaCaT_m1_rep1_F2L0_peaks.txt	Intergenic	MIRb|SINE|MIR	-39485	NR_029705	406960		NR_029705	ENSG00000207695	MIR184	EDICT|MIRN184|miR-184	microRNA 184	ncRNA
Merged-chr5-72134059-1	chr5	72133959	72134159	+	3.520000	BG4_HaCaT_m1_rep1_F2L0_peaks.txt	intron (NM_005909, intron 2 of 6)	intron (NM_005909, intron 2 of 6)	26791	NM_005909	4131	Hs.335079	NM_005909	ENSG00000131711	MAP1B	FUTSCH|MAP5|PPP1R102	microtubule associated protein 1B	protein-coding
Merged-chr12-57853446-1	chr12	57853346	57853546	+	3.520000	BG4_HaCaT_m1_rep1_F2L0_peaks.txt	Intergenic	Intergenic	-6482	NM_005730	10106	Hs.524530	NM_005730	ENSG00000175215	CTDSP2	OS4|PSR2|SCP2	CTD small phosphatase 2	protein-coding
Merged-chr17-32187590-1	chr17	32187490	32187690	+	3.520000	BG4_HaCaT_m1_rep1_F2L0_peaks.txt	intron (NR_110083, intron 8 of 20)	AluSx|SINE|Alu	-36019	NR_002222	503640	Hs.631752	NR_002222		ARGFXP2	-	arginine-fifty homeobox pseudogene 2	pseudo
Merged-chr16-79353789-1	chr16	79353689	79353889	+	3.520000	BG4_HaCaT_m1_rep1_F2L0_peaks.txt	Intergenic	Intergenic	246936	NM_005360	4094	Hs.134859	NM_005360	ENSG00000178573	MAF	AYGRP|CCA4|CTRCT21|c-MAF	MAF bZIP transcription factor	protein-coding
Merged-chr1-155179437-1	chr1	155179337	155179537	+	3.520000	BG4_HaCaT_m1_rep1_F2L0_peaks.txt	intron (NR_046329, intron 9 of 11)	MIR3|SINE|MIR	4683	NR_046329	80128	Hs.287735	NM_025058	ENSG00000163462	TRIM46	GENEY|TRIFIC	tripartite motif containing 46	protein-coding
Merged-chr20-19974032-1	chr20	19973932	19974132	+	3.520000	BG4_HaCaT_m1_rep1_F2L0_peaks.txt	intron (NM_018993, intron 6 of 10)	intron (NM_018993, intron 6 of 10)	-43258	NM_181528	51126	Hs.368783	NM_016100	ENSG00000173418	NAA20	NAT3|NAT3P|NAT5|NAT5P|dJ1002M8.1	N(alpha)-acetyltransferase 20, NatB catalytic subunit	protein-coding
Merged-chr20-30376760-1	chr20	30376660	30376860	+	3.520000	BG4_HaCaT_m1_rep1_F2L0_peaks.txt	promoter-TSS (NR_003579)	promoter-TSS (NR_003579)	-443	NR_003579	284802	Hs.653099	NM_207350		FRG1BP	C20orf80|FRG1B|bA348I14.2	FSHD region gene 1 family member B, pseudogene	pseudo
Merged-chr22-26549120-1	chr22	26549020	26549220	+	3.520000	BG4_HaCaT_m1_rep1_F2L0_peaks.txt	intron (NM_003595, intron 1 of 6)	intron (NM_003595, intron 1 of 6)	6203	NR_031615	100313914		NR_031615	ENSG00000221760	MIR548J	MIRN548J|hsa-mir-548j	microRNA 548j	ncRNA
Merged-chr9-137045770-1	chr9	137045670	137045870	+	3.520000	BG4_HaCaT_m1_rep1_F2L0_peaks.txt	intron (NM_015392, intron 1 of 8)	CpG	454	NM_015392	56654	Hs.719906	NM_015392	ENSG00000107281	NPDC1	CAB|CAB-|CAB-1|CAB1|NPDC-1	neural proliferation, differentiation and control 1	protein-coding
Merged-chr10-103452535-1	chr10	103452435	103452635	+	3.520000	BG4_HaCaT_m1_rep1_F2L0_peaks.txt	promoter-TSS (NM_015916)	promoter-TSS (NM_015916)	-130	NR_046344	51063	Hs.241545	NM_015916	ENSG00000138172	CALHM2	FAM26B	calcium homeostasis modulator 2	protein-coding
Merged-chr9-108095537-1	chr9	108095437	108095637	+	3.520000	BG4_HaCaT_m1_rep1_F2L0_peaks.txt	Intergenic	Intergenic	-605817	NM_004235	9314	Hs.376206	NM_004235	ENSG00000136826	KLF4	EZF|GKLF	Kruppel like factor 4	protein-coding
Merged-chr8-106238654-1	chr8	106238554	106238754	+	3.520000	BG4_HaCaT_m1_rep1_F2L0_peaks.txt	Intergenic	MLT1K|LTR|ERVL-MaLR	-31524	NM_018002	55074	Hs.127286	NM_018002	ENSG00000164830	OXR1	Nbla00307|TLDC3	oxidation resistance 1	protein-coding
Merged-chr7-20215254-1	chr7	20215154	20215354	+	3.520000	BG4_HaCaT_m1_rep1_F2L0_peaks.txt	intron (NM_182762, intron 1 of 6)	intron (NM_182762, intron 1 of 6)	2136	NM_182762	346389	Hs.598388	NM_182762	ENSG00000183742	MACC1	7A5|SH3BP4L	MACC1, MET transcriptional regulator	protein-coding
Merged-chr12-26302192-1	chr12	26302092	26302292	+	3.520000	BG4_HaCaT_m1_rep1_F2L0_peaks.txt	Intergenic	Intergenic	106619	NM_005086	8082	Hs.183428	NM_005086	ENSG00000123096	SSPN	DAGA5|KRAG|NSPN|SPN1|SPN2	sarcospan	protein-coding
Merged-chr20-40562175-1	chr20	40562075	40562275	+	3.520000	BG4_HaCaT_m1_rep1_F2L0_peaks.txt	Intergenic	Intergenic	127065	NM_005461	9935	Hs.169487	NM_005461	ENSG00000204103	MAFB	DURS3|KRML|MCTO	MAF bZIP transcription factor B	protein-coding
Merged-chr3-13218271-1	chr3	13218171	13218371	+	3.520000	BG4_HaCaT_m1_rep1_F2L0_peaks.txt	Intergenic	Intergenic	-145154	NM_001134382	9922	Hs.475506	NM_014869	ENSG00000144711	IQSEC1	ARF-GEP100|ARFGEP100|BRAG2|GEP100	IQ motif and Sec7 domain 1	protein-coding
Merged-chr9-117192361-1	chr9	117192261	117192461	+	3.520000	BG4_HaCaT_m1_rep1_F2L0_peaks.txt	intron (NM_014010, intron 3 of 21)	intron (NM_014010, intron 3 of 21)	-11160	NR_003708	100124538	Hs.693445	NR_003708	ENSG00000207268	SNORA70C	U70C	small nucleolar RNA, H/ACA box 70C	snoRNA
Merged-chr1-205563863-1	chr1	205563763	205563963	+	3.520000	BG4_HaCaT_m1_rep1_F2L0_peaks.txt	Intergenic	Intergenic	-5121	NM_181644	148808	Hs.567714	NM_181644	ENSG00000174514	MFSD4A	MFSD4|UNQ3064	major facilitator superfamily domain containing 4A	protein-coding
Merged-chr22-20588717-1	chr22	20588617	20588817	+	3.520000	BG4_HaCaT_m1_rep1_F2L0_peaks.txt	Intergenic	Intergenic	80669	NM_001293237	51586	Hs.517421	NM_015889	ENSG00000099917	MED15	ARC105|CAG7A|CTG7A|PCQAP|TIG-1|TIG1|TNRC7	mediator complex subunit 15	protein-coding
Merged-chr20-1506093-1	chr20	1505993	1506193	+	3.520000	BG4_HaCaT_m1_rep1_F2L0_peaks.txt	Intergenic	L2a|LINE|L2	-14506	NM_001122962	284759	Hs.721685	NM_001122962	ENSG00000196209	SIRPB2	PTPN1L|PTPNS1L3|dJ776F14.2	signal regulatory protein beta 2	protein-coding
Merged-chr8-130047898-1	chr8	130047798	130047998	+	3.520000	BG4_HaCaT_m1_rep1_F2L0_peaks.txt	Intergenic	Intergenic	-31247	NR_046361	51571	Hs.126941	NM_016623	ENSG00000153310	FAM49B	BM-009|L1	family with sequence similarity 49 member B	protein-coding
Merged-chr11-61254467-1	chr11	61254367	61254567	+	3.520000	BG4_HaCaT_m1_rep1_F2L0_peaks.txt	Intergenic	Intergenic	13291	NM_014224	5222	Hs.432854	NM_014224	ENSG00000256713	PGA5	Pg5	pepsinogen 5, group I (pepsinogen A)	protein-coding
Merged-chr11-13135589-1	chr11	13135489	13135689	+	3.520000	BG4_HaCaT_m1_rep1_F2L0_peaks.txt	Intergenic	Intergenic	126166	NM_001080521	644943	Hs.134650	NM_001080521	ENSG00000189431	RASSF10	-	Ras association domain family member 10	protein-coding
Merged-chr19-51125398-1	chr19	51125298	51125498	+	3.520000	BG4_HaCaT_m1_rep1_F2L0_peaks.txt	intron (NM_001198558, intron 1 of 6)	(ACAGGC)n|Simple_repeat|Simple_repeat	518	NM_014441	27180	Hs.245828	NM_014441	ENSG00000129450	SIGLEC9	CD329|CDw329|FOAP-9|OBBP-LIKE|siglec-9	sialic acid binding Ig like lectin 9	protein-coding
Merged-chr14-70817800-1	chr14	70817700	70817900	+	3.520000	BG4_HaCaT_m1_rep1_F2L0_peaks.txt	Intergenic	Intergenic	-8629	NM_033141	4293	Hs.445496	NM_033141	ENSG00000006432	MAP3K9	MEKK9|MLK1|PRKE1	mitogen-activated protein kinase kinase kinase 9	protein-coding
Merged-chr9-92294740-1	chr9	92294640	92294840	+	3.520000	BG4_HaCaT_m1_rep1_F2L0_peaks.txt	promoter-TSS (NM_002161)	promoter-TSS (NM_002161)	-984	NR_073446	3376	Hs.445403	NM_002161	ENSG00000196305	IARS	GRIDHH|IARS1|ILERS|ILRS|IRS|PRO0785	isoleucyl-tRNA synthetase	protein-coding
Merged-chr8-22355509-1	chr8	22355409	22355609	+	3.520000	BG4_HaCaT_m1_rep1_F2L0_peaks.txt	3' UTR (NM_018068, exon 23 of 23)	3' UTR (NM_018068, exon 23 of 23)	-11740	NM_001135154	23516	Hs.491232	NM_015359	ENSG00000104635	SLC39A14	HMNDYT2|LZT-Hs4|NET34|ZIP14|cig19	solute carrier family 39 member 14	protein-coding
Merged-chr14-22605095-1	chr14	22604995	22605195	+	3.520000	BG4_HaCaT_m1_rep1_F2L0_peaks.txt	intron (NM_022060, intron 4 of 6)	intron (NM_022060, intron 4 of 6)	6857	NM_022060	63874	Hs.445665	NM_022060	ENSG00000100439	ABHD4	ABH4	abhydrolase domain containing 4	protein-coding
Merged-chr1-1627544-1	chr1	1627444	1627644	+	3.520000	BG4_HaCaT_m1_rep1_F2L0_peaks.txt	intron (NM_001170689, intron 11 of 17)	CpG-125	-4637	NM_006983	8510	Hs.192316	NM_006983	ENSG00000189409	MMP23B	MIFR|MIFR-1|MMP22|MMP23A	matrix metallopeptidase 23B	protein-coding
Merged-chr3-138897254-1	chr3	138897154	138897354	+	3.520000	BG4_HaCaT_m1_rep1_F2L0_peaks.txt	Intergenic	L2a|LINE|L2	46766	NR_121649	103344930	Hs.195033	NR_121649	ENSG00000244578	LINC01391	-	long intergenic non-protein coding RNA 1391	ncRNA
Merged-chr12-31206138-1	chr12	31206038	31206238	+	3.520000	BG4_HaCaT_m1_rep1_F2L0_peaks.txt	Intergenic	Intergenic	-118178	NR_026806	79857	Hs.534485	NM_024799	ENSG00000177340	FLJ13224	-	uncharacterized LOC79857	ncRNA
Merged-chr2-109675979-1	chr2	109675879	109676079	+	3.520000	BG4_HaCaT_m1_rep1_F2L0_peaks.txt	Intergenic	Intergenic	61645	NM_023016	65124	Hs.355455	NM_023016	ENSG00000198142	SOWAHC	ANKRD57|C2orf26	sosondowah ankyrin repeat domain family member C	protein-coding
Merged-chr19-15216477-1	chr19	15216377	15216577	+	3.520000	BG4_HaCaT_m1_rep1_F2L0_peaks.txt	Intergenic	AluSx1|SINE|Alu	-15496	NM_000435	4854	Hs.8546	NM_000435	ENSG00000074181	NOTCH3	CADASIL|CADASIL1|CASIL|IMF2|LMNS	notch 3	protein-coding
Merged-chr19-45346407-1	chr19	45346307	45346507	+	3.520000	BG4_HaCaT_m1_rep1_F2L0_peaks.txt	intron (NM_177417, intron 2 of 12)	intron (NM_177417, intron 2 of 12)	5667	NM_177417	147700	Hs.298079	NM_145275	ENSG00000104892	KLC3	KLC2|KLC2L|KLCt|KNS2B	kinesin light chain 3	protein-coding
Merged-chr16-2969208-1	chr16	2969108	2969308	+	3.520000	BG4_HaCaT_m1_rep1_F2L0_peaks.txt	promoter-TSS (NM_001284511)	promoter-TSS (NM_001284511)	-37	NM_001284512	124222	Hs.351474	NM_152341	ENSG00000162073	PAQR4	-	progestin and adipoQ receptor family member 4	protein-coding
Merged-chr3-102715069-1	chr3	102714969	102715169	+	3.520000	BG4_HaCaT_m1_rep1_F2L0_peaks.txt	Intergenic	Intergenic	280054	NM_001329788	131368	Hs.352213	NM_175056	ENSG00000170044	ZPLD1	-	zona pellucida like domain containing 1	protein-coding
Merged-chr9-127451771-1	chr9	127451671	127451871	+	3.520000	BG4_HaCaT_m1_rep1_F2L0_peaks.txt	promoter-TSS (NM_000976)	promoter-TSS (NM_000976)	285	NM_001005373	90678	Hs.495188	NM_138361	ENSG00000148356	LRSAM1	CMT2P|RIFLE|TAL	leucine rich repeat and sterile alpha motif containing 1	protein-coding
Merged-chr9-89409636-1	chr9	89409536	89409736	+	3.520000	BG4_HaCaT_m1_rep1_F2L0_peaks.txt	intron (NM_006378, intron 4 of 17)	intron (NM_006378, intron 4 of 17)	70060	NM_006378	10507	Hs.494406	NM_006378	ENSG00000187764	SEMA4D	C9orf164|CD100|M-sema-G|SEMAJ|coll-4	semaphorin 4D	protein-coding
Merged-chr17-41360915-1	chr17	41360815	41361015	+	3.520000	BG4_HaCaT_m1_rep1_F2L0_peaks.txt	Intergenic	MER72B|LTR|ERV1	8885	NM_002279	3884	Hs.32950	NM_002279	ENSG00000131738	KRT33B	HA3II|Ha-3II|K33B|KRTHA3A|KRTHA3B|hHa3-II	keratin 33B	protein-coding
Merged-chr9-110183399-1	chr9	110183299	110183499	+	3.520000	BG4_HaCaT_m1_rep1_F2L0_peaks.txt	Intergenic	Intergenic	24734	NM_001012993	401546	Hs.125608	NM_001012993	ENSG00000188959	C9orf152	bA470J20.2	chromosome 9 open reading frame 152	protein-coding
Merged-chr11-111310281-1	chr11	111310181	111310381	+	3.520000	BG4_HaCaT_m1_rep1_F2L0_peaks.txt	Intergenic	Intergenic	-5233	NM_001302644	399948	Hs.729225	NM_207429		COLCA1	C11orf92|CASC12|LOH11CR1F	colorectal cancer associated 1	protein-coding
Merged-chr7-101232633-1	chr7	101232533	101232733	+	3.520000	BG4_HaCaT_m1_rep1_F2L0_peaks.txt	exon (NM_001185080, exon 5 of 6)	exon (NM_001185080, exon 5 of 6)	5313	NM_014343	24146	Hs.38738	NM_014343	ENSG00000106404	CLDN15	-	claudin 15	protein-coding
Merged-chr3-44993250-1	chr3	44993150	44993350	+	3.520000	BG4_HaCaT_m1_rep1_F2L0_peaks.txt	intron (NM_015004, intron 3 of 7)	intron (NM_015004, intron 3 of 7)	17001	NR_023353	23016	Hs.719958	NM_015004	ENSG00000075914	EXOSC7	EAP1|RRP42|Rrp42p|hRrp42p|p8	exosome component 7	protein-coding
Merged-chr10-94007241-1	chr10	94007141	94007341	+	3.520000	BG4_HaCaT_m1_rep1_F2L0_peaks.txt	intron (NM_016341, intron 1 of 32)	L2b|LINE|L2	13252	NM_001288989	51196	Hs.655033	NM_016341	ENSG00000138193	PLCE1	NPHS3|PLCE|PPLC	phospholipase C epsilon 1	protein-coding
Merged-chr7-901448-1	chr7	901348	901548	+	3.520000	BG4_HaCaT_m1_rep1_F2L0_peaks.txt	intron (NM_001284308, intron 6 of 10)	intron (NM_001284308, intron 6 of 10)	19441	NM_001284311	11033	Hs.602573	NM_006869	ENSG00000105963	ADAP1	CENTA1|GCS1L|p42IP4	ArfGAP with dual PH domains 1	protein-coding
Merged-chr9-87672300-1	chr9	87672200	87672400	+	3.520000	BG4_HaCaT_m1_rep1_F2L0_peaks.txt	intron (NM_001288729, intron 19 of 25)	intron (NM_001288729, intron 19 of 25)	-53759	NM_001257973	1514	Hs.731507	NM_001912	ENSG00000135047	CTSL	CATL|CTSL1|MEP	cathepsin L	protein-coding
Merged-chr14-68689788-1	chr14	68689688	68689888	+	3.520000	BG4_HaCaT_m1_rep1_F2L0_peaks.txt	Intergenic	Intergenic	-61001	NR_135816	100996664		NR_135816		LOC100996664	-	uncharacterized LOC100996664	ncRNA
Merged-chr22-41197620-1	chr22	41197520	41197720	+	3.520000	BG4_HaCaT_m1_rep1_F2L0_peaks.txt	promoter-TSS (NR_110514)	promoter-TSS (NR_110514)	-119	NR_110514	101927279	Hs.517517	NR_110514		EP300-AS1	-	EP300 antisense RNA 1	ncRNA
Merged-chr9-114770920-1	chr9	114770820	114771020	+	3.520000	BG4_HaCaT_m1_rep1_F2L0_peaks.txt	Intergenic	L2b|LINE|L2	21610	NM_001204344	9966	Hs.23349	NM_005118	ENSG00000181634	TNFSF15	TL1|TL1A|TNLG1B|VEGI|VEGI192A	tumor necrosis factor superfamily member 15	protein-coding
Merged-chr8-128081470-1	chr8	128081370	128081570	+	3.520000	BG4_HaCaT_m1_rep1_F2L0_peaks.txt	intron (NR_003367, intron 6 of 8)	intron (NR_003367, intron 6 of 8)	32318	NR_031612	100302175		NR_031612	ENSG00000221176	MIR1207	MIRN1207|hsa-mir-1207	microRNA 1207	ncRNA
Merged-chr2-240441649-1	chr2	240441549	240441749	+	3.520000	BG4_HaCaT_m1_rep1_F2L0_peaks.txt	intron (NM_002081, intron 1 of 8)	intron (NM_002081, intron 1 of 8)	5951	NM_002081	2817	Hs.328232	NM_002081	ENSG00000063660	GPC1	glypican	glypican 1	protein-coding
Merged-chr9-83065776-1	chr9	83065676	83065876	+	3.520000	BG4_HaCaT_m1_rep1_F2L0_peaks.txt	Intergenic	Intergenic	-2648	NM_152573	158158	Hs.129136	NM_152573	ENSG00000165105	RASEF	RAB45	RAS and EF-hand domain containing	protein-coding
Merged-chr5-9712683-1	chr5	9712583	9712783	+	3.520000	BG4_HaCaT_m1_rep1_F2L0_peaks.txt	intron (NR_027112, intron 8 of 12)	MLT2C2|LTR|ERVL	-82332	NM_019599	50834	Hs.567492	NM_019599	ENSG00000169777	TAS2R1	T2R1|TRB7	taste 2 receptor member 1	protein-coding
Merged-chr8-67064398-1	chr8	67064298	67064498	+	3.520000	BG4_HaCaT_m1_rep1_F2L0_peaks.txt	promoter-TSS (NM_024790)	promoter-TSS (NM_024790)	30	NM_024790	79848	Hs.370147	NM_024790	ENSG00000104218	CSPP1	CSPP|JBTS21	centrosome and spindle pole associated protein 1	protein-coding
Merged-chr18-45807190-1	chr18	45807090	45807290	+	3.520000	BG4_HaCaT_m1_rep1_F2L0_peaks.txt	Intergenic	L1PBa1|LINE|L1	-18390	NM_213602	284266	Hs.287692	NM_213602	ENSG00000197046	SIGLEC15	CD33L3|HsT1361|SIGLEC-15	sialic acid binding Ig like lectin 15	protein-coding
Merged-chr1-67836863-1	chr1	67836763	67836963	+	3.520000	BG4_HaCaT_m1_rep1_F2L0_peaks.txt	intron (NR_040077, intron 1 of 9)	intron (NR_040077, intron 1 of 9)	-3391	NM_018841	55970	Hs.431101	NM_018841	ENSG00000172380	GNG12	-	G protein subunit gamma 12	protein-coding
Merged-chr15-51623071-1	chr15	51622971	51623171	+	3.520000	BG4_HaCaT_m1_rep1_F2L0_peaks.txt	promoter-TSS (NM_001174116)	promoter-TSS (NM_001174116)	-301	NM_001174116	23312	Hs.511386	NM_015263	ENSG00000104093	DMXL2	PEPNS|RC3	Dmx like 2	protein-coding
Merged-chr7-76358992-1	chr7	76358892	76359092	+	3.520000	BG4_HaCaT_m1_rep1_F2L0_peaks.txt	promoter-TSS (NM_012479)	promoter-TSS (NM_012479)	33	NM_012479	7532	Hs.744840	NM_012479	ENSG00000170027	YWHAG	14-3-3GAMMA|PPP1R170	tyrosine 3-monooxygenase/tryptophan 5-monooxygenase activation protein gamma	protein-coding
Merged-chr1-160407984-1	chr1	160407884	160408084	+	3.520000	BG4_HaCaT_m1_rep1_F2L0_peaks.txt	intron (NM_020335, intron 1 of 7)	intron (NM_020335, intron 1 of 7)	7410	NM_020335	57216	Hs.99477	NM_020335	ENSG00000162738	VANGL2	LPP1|LTAP|STB1|STBM|STBM1	VANGL planar cell polarity protein 2	protein-coding
Merged-chr6-149855348-1	chr6	149855248	149855448	+	3.520000	BG4_HaCaT_m1_rep1_F2L0_peaks.txt	intron (NM_032832, intron 1 of 6)	PABL_B|LTR|ERV1	-8150	NR_045126	100652739	Hs.642734	NR_045126	ENSG00000223701	RAET1E-AS1	RAET1G-AS1	RAET1E antisense RNA 1	ncRNA
Merged-chr15-68028296-1	chr15	68028196	68028396	+	3.520000	BG4_HaCaT_m1_rep1_F2L0_peaks.txt	Intergenic	L2a|LINE|L2	-25883	NM_016166	8554	Hs.162458	NM_016166	ENSG00000033800	PIAS1	DDXBP1|GBP|GU/RH-II|ZMIZ3	protein inhibitor of activated STAT 1	protein-coding
Merged-chr7-43926341-1	chr7	43926241	43926441	+	3.520000	BG4_HaCaT_m1_rep1_F2L0_peaks.txt	promoter-TSS (NM_001077664)	promoter-TSS (NM_001077664)	70	NM_001290076	55665	Hs.663312	NM_017920	ENSG00000106608	URGCP	URG4	upregulator of cell proliferation	protein-coding
Merged-chr1-201284263-1	chr1	201284163	201284363	+	3.520000	BG4_HaCaT_m1_rep1_F2L0_peaks.txt	intron (NM_001005337, intron 1 of 13)	CpG	811	NM_000299	5317	Hs.497350	NM_000299	ENSG00000081277	PKP1	B6P	plakophilin 1	protein-coding
Merged-chr1-44568341-1	chr1	44568241	44568441	+	3.520000	BG4_HaCaT_m1_rep1_F2L0_peaks.txt	intron (NM_001319957, intron 1 of 13)	L2a|LINE|L2	22848	NR_049849	100847089		NR_049849	ENSG00000263381	MIR5584	-	microRNA 5584	ncRNA
Merged-chr20-53749954-1	chr20	53749854	53750054	+	3.520000	BG4_HaCaT_m1_rep1_F2L0_peaks.txt	Intergenic	MLT1C|LTR|ERVL-MaLR	125755	NR_002189	391257	Hs.449977	NR_002189		SUMO1P1	PIC1L|UBL2|UBL6	SUMO1 pseudogene 1	pseudo
Merged-chr11-122045492-1	chr11	122045392	122045592	+	3.520000	BG4_HaCaT_m1_rep1_F2L0_peaks.txt	intron (NR_137178, intron 3 of 4)	intron (NR_137178, intron 3 of 4)	54352	NR_029671	406911		NR_029671	ENSG00000207971	MIR125B1	MIRN125B1|mir-125b-1	microRNA 125b-1	ncRNA
Merged-chr13-95100834-1	chr13	95100734	95100934	+	3.520000	BG4_HaCaT_m1_rep1_F2L0_peaks.txt	intron (NM_001105515, intron 20 of 20)	intron (NM_001105515, intron 20 of 20)	140793	NR_047487	100861544	Hs.48706	NR_047487	ENSG00000260962	LINC00557	-	long intergenic non-protein coding RNA 557	ncRNA
Merged-chr16-83917675-1	chr16	83917575	83917775	+	3.520000	BG4_HaCaT_m1_rep1_F2L0_peaks.txt	Intergenic	Intergenic	18550	NM_012213	23417	Hs.644610	NM_012213	ENSG00000103150	MLYCD	MCD	malonyl-CoA decarboxylase	protein-coding
Merged-chr18-48098164-1	chr18	48098064	48098264	+	3.520000	BG4_HaCaT_m1_rep1_F2L0_peaks.txt	intron (NM_001318841, intron 3 of 4)	L2b|LINE|L2	39145	NM_001039360	201501	Hs.515388	NM_001039360	ENSG00000184828	ZBTB7C	APM-1|APM1|ZBTB36|ZNF857C	zinc finger and BTB domain containing 7C	protein-coding
Merged-chr8-130364497-1	chr8	130364397	130364597	+	3.520000	BG4_HaCaT_m1_rep1_F2L0_peaks.txt	intron (NM_001247996, intron 2 of 30)	intron (NM_001247996, intron 2 of 30)	-67964	NR_002765	29065	Hs.639318	NR_002765		ASAP1-IT1	ASAP1-IT|ASAP1IT|ASAP1IT1|DDEF1IT1|HSPC054|NCRNA00050	ASAP1 intronic transcript 1	ncRNA
Merged-chr17-79685638-1	chr17	79685538	79685738	+	3.520000	BG4_HaCaT_m1_rep1_F2L0_peaks.txt	Intergenic	Intergenic	21611	NR_039893	100616170		NR_039893	ENSG00000266665	MIR4739	mir-4739	microRNA 4739	ncRNA
Merged-chr18-31490700-1	chr18	31490600	31490800	+	3.520000	BG4_HaCaT_m1_rep1_F2L0_peaks.txt	Intergenic	L2c|LINE|L2	-7304	NM_001943	1829	Hs.412597	NM_001943	ENSG00000046604	DSG2	CDHF5|HDGC	desmoglein 2	protein-coding
Merged-chr9-108580937-1	chr9	108580837	108581037	+	3.520000	BG4_HaCaT_m1_rep1_F2L0_peaks.txt	Intergenic	Intergenic	275058	NM_006686	10880	Hs.534390	NM_006686	ENSG00000148156	ACTL7B	Tact1	actin like 7B	protein-coding
Merged-chr22-36057226-1	chr22	36057126	36057326	+	3.520000	BG4_HaCaT_m1_rep1_F2L0_peaks.txt	Intergenic	Intergenic	-28689	NM_001082579	23543	Hs.282998	NM_014309	ENSG00000100320	RBFOX2	FOX2|Fox-2|HNRBP2|HRNBP2|RBM9|RTA|dJ106I20.3|fxh	RNA binding protein, fox-1 homolog 2	protein-coding
Merged-chr3-98482776-1	chr3	98482676	98482876	+	3.520000	BG4_HaCaT_m1_rep1_F2L0_peaks.txt	Intergenic	L1PA7|LINE|L1	13296	NM_001004736	26339	Hs.621533	NM_001004736	ENSG00000232382	OR5K1	HSHTPCRX10|HTPCRX10|OR3-8	olfactory receptor family 5 subfamily K member 1	protein-coding
Merged-chr9-100283047-1	chr9	100282947	100283147	+	3.520000	BG4_HaCaT_m1_rep1_F2L0_peaks.txt	intron (NM_001318382, intron 12 of 16)	AluJr|SINE|Alu	69524	NM_001161584	54881	Hs.494648	NM_017746	ENSG00000136891	TEX10	Ipi1|bA208F1.2	testis expressed 10	protein-coding
Merged-chr5-57682105-1	chr5	57682005	57682205	+	3.520000	BG4_HaCaT_m1_rep1_F2L0_peaks.txt	Intergenic	MLT1H1|LTR|ERVL-MaLR	31445	NR_104668	101928505	Hs.119998	NR_104668		LOC101928505	-	uncharacterized LOC101928505	ncRNA
Merged-chr9-109036796-1	chr9	109036696	109036896	+	3.520000	BG4_HaCaT_m1_rep1_F2L0_peaks.txt	intron (NM_032012, intron 15 of 17)	intron (NM_032012, intron 15 of 17)	9502	NR_029506	407036		NR_029506	ENSG00000207698	MIR32	MIRN32|hsa-mir-32|miR-32|miRNA32	microRNA 32	ncRNA
Merged-chr2-203687298-1	chr2	203687198	203687398	+	3.520000	BG4_HaCaT_m1_rep1_F2L0_peaks.txt	Intergenic	Intergenic	-19177	NM_006139	940	Hs.443123	NM_006139	ENSG00000178562	CD28	Tp44	CD28 molecule	protein-coding
Merged-chr20-3408083-1	chr20	3407983	3408183	+	3.520000	BG4_HaCaT_m1_rep1_F2L0_peaks.txt	promoter-TSS (NM_001009984)	promoter-TSS (NM_001009984)	-421	NM_001009984	25943	Hs.516853	NM_001009984	ENSG00000088854	C20orf194	-	chromosome 20 open reading frame 194	protein-coding
Merged-chr15-90665693-1	chr15	90665593	90665793	+	3.520000	BG4_HaCaT_m1_rep1_F2L0_peaks.txt	TTS (NR_120371)	TTS (NR_120371)	5459	NR_120371	101929765	Hs.615348	NR_120371	ENSG00000245479	LINC01585	-	long intergenic non-protein coding RNA 1585	ncRNA
Merged-chr11-77021081-1	chr11	77020981	77021181	+	3.520000	BG4_HaCaT_m1_rep1_F2L0_peaks.txt	3' UTR (NM_001300953, exon 10 of 10)	3' UTR (NM_001300953, exon 10 of 10)	-13260	NM_138706	192134	Hs.352622	NM_138706	ENSG00000198488	B3GNT6	B3Gn-T6|BGnT-6|beta-1,3-Gn-T6|beta3Gn-T6	UDP-GlcNAc:betaGal beta-1,3-N-acetylglucosaminyltransferase 6	protein-coding
Merged-chr3-128388656-1	chr3	128388556	128388756	+	3.520000	BG4_HaCaT_m1_rep1_F2L0_peaks.txt	intron (NM_021937, intron 6 of 6)	intron (NM_021937, intron 6 of 6)	-74938	NR_037890	285224	Hs.683815	NR_037890	ENSG00000242049	DNAJB8-AS1	-	DNAJB8 antisense RNA 1	ncRNA
Merged-chr9-73148975-1	chr9	73148875	73149075	+	3.520000	BG4_HaCaT_m1_rep1_F2L0_peaks.txt	Intergenic	Intergenic	-2756	NM_000700	301	Hs.494173	NM_000700	ENSG00000135046	ANXA1	ANX1|LPC1	annexin A1	protein-coding
Merged-chr2-206765583-1	chr2	206765483	206765683	+	3.520000	BG4_HaCaT_m1_rep1_F2L0_peaks.txt	promoter-TSS (NM_001039845)	promoter-TSS (NM_001039845)	-34	NR_138468	130752	Hs.147816	NM_206892	ENSG00000138400	MDH1B	RP11-95H11	malate dehydrogenase 1B	protein-coding
Merged-chr2-224971272-1	chr2	224971172	224971372	+	3.520000	BG4_HaCaT_m1_rep1_F2L0_peaks.txt	intron (NM_014689, intron 1 of 55)	intron (NM_014689, intron 1 of 55)	-24207	NM_001290263	55619	Hs.46578	NM_014689	ENSG00000135905	DOCK10	DRIP2|Nbla10300|ZIZ3	dedicator of cytokinesis 10	protein-coding
Merged-chr6-53746673-1	chr6	53746573	53746773	+	3.520000	BG4_HaCaT_m1_rep1_F2L0_peaks.txt	Intergenic	Intergenic	-48307	NM_018214	55227	Hs.606493	NM_018214	ENSG00000137269	LRRC1	LANO|dJ523E19.1	leucine rich repeat containing 1	protein-coding
Merged-chr5-77030379-1	chr5	77030279	77030479	+	3.520000	BG4_HaCaT_m1_rep1_F2L0_peaks.txt	promoter-TSS (NM_018046)	promoter-TSS (NM_018046)	-6	NM_018046	55109	Hs.634849	NM_018046	ENSG00000164252	AGGF1	GPATC7|GPATCH7|HSU84971|HUS84971|VG5Q	angiogenic factor with G-patch and FHA domains 1	protein-coding
Merged-chr11-124866068-1	chr11	124865968	124866168	+	3.520000	BG4_HaCaT_m1_rep1_F2L0_peaks.txt	intron (NM_022370, intron 1 of 27)	CpG	659	NM_022370	64221	Hs.435621	NM_022370	ENSG00000154134	ROBO3	HGPPS|HGPS|RBIG1|RIG1	roundabout guidance receptor 3	protein-coding
Merged-chr12-51308554-1	chr12	51308454	51308654	+	3.520000	BG4_HaCaT_m1_rep1_F2L0_peaks.txt	intron (NM_001290007, intron 2 of 12)	intron (NM_001290007, intron 2 of 12)	15644	NM_001290008	51411	Hs.14770	NM_016293	ENSG00000110934	BIN2	BRAP-1	bridging integrator 2	protein-coding
Merged-chr11-95486925-1	chr11	95486825	95487025	+	3.520000	BG4_HaCaT_m1_rep1_F2L0_peaks.txt	Intergenic	Intergenic	-254384	NM_001271594	143686	Hs.120633	NM_144665	ENSG00000149212	SESN3	SEST3	sestrin 3	protein-coding
Merged-chr16-27473733-1	chr16	27473633	27473833	+	3.520000	BG4_HaCaT_m1_rep1_F2L0_peaks.txt	intron (NM_001520, intron 29 of 36)	intron (NM_001520, intron 29 of 36)	-20340	NR_037158	283888	Hs.660935	NR_037158	ENSG00000259954	IL21R-AS1	-	IL21R antisense RNA 1	ncRNA
Merged-chr7-100126994-1	chr7	100126894	100127094	+	3.520000	BG4_HaCaT_m1_rep1_F2L0_peaks.txt	5' UTR (NM_203397, exon 1 of 2)	5' UTR (NM_203397, exon 1 of 2)	300	NM_203397	255374	Hs.632319	NM_203397	ENSG00000214309	MBLAC1	-	metallo-beta-lactamase domain containing 1	protein-coding
Merged-chr9-132943866-1	chr9	132943766	132943966	+	3.520000	BG4_HaCaT_m1_rep1_F2L0_peaks.txt	intron (NM_000368, intron 1 of 22)	intron (NM_000368, intron 1 of 22)	767	NM_001162426	7248	Hs.370854	NM_000368	ENSG00000165699	TSC1	LAM|TSC	tuberous sclerosis 1	protein-coding
Merged-chr14-52951197-1	chr14	52951097	52951297	+	3.520000	BG4_HaCaT_m1_rep1_F2L0_peaks.txt	promoter-TSS (NM_001134999)	promoter-TSS (NM_001134999)	-100	NM_006832	10979	Hs.509343	NM_006832	ENSG00000073712	FERMT2	KIND2|MIG2|PLEKHC1|UNC112|UNC112B|mig-2	fermitin family member 2	protein-coding
Merged-chr6-16741193-1	chr6	16741093	16741293	+	3.520000	BG4_HaCaT_m1_rep1_F2L0_peaks.txt	intron (NM_001128164, intron 2 of 7)	MIRc|SINE|MIR	-19945	NR_136240	101928433	Hs.408455	NR_136240		LOC101928433	-	uncharacterized LOC101928433	ncRNA
Merged-chr8-130917037-1	chr8	130916937	130917137	+	3.520000	BG4_HaCaT_m1_rep1_F2L0_peaks.txt	intron (NM_001115, intron 5 of 17)	MIRc|SINE|MIR	123552	NM_001115	114	Hs.591859	NM_001115	ENSG00000155897	ADCY8	AC8|ADCY3|HBAC1	adenylate cyclase 8	protein-coding
Merged-chr9-98126992-1	chr9	98126892	98127092	+	3.520000	BG4_HaCaT_m1_rep1_F2L0_peaks.txt	intron (NM_003389, intron 10 of 11)	intron (NM_003389, intron 10 of 11)	-7639	NM_014788	9830	Hs.575631	NM_014788	ENSG00000106785	TRIM14	-	tripartite motif containing 14	protein-coding
Merged-chr2-231612635-1	chr2	231612535	231612735	+	3.520000	BG4_HaCaT_m1_rep1_F2L0_peaks.txt	Intergenic	Intergenic	19771	NM_152614	165100	Hs.98104	NM_152614	ENSG00000177673	TEX44	C2orf57	testis expressed 44	protein-coding
Merged-chr9-108629068-1	chr9	108628968	108629168	+	3.520000	BG4_HaCaT_m1_rep1_F2L0_peaks.txt	Intergenic	Intergenic	226927	NM_006686	10880	Hs.534390	NM_006686	ENSG00000148156	ACTL7B	Tact1	actin like 7B	protein-coding
Merged-chr16-50806649-1	chr16	50806549	50806749	+	3.520000	BG4_HaCaT_m1_rep1_F2L0_peaks.txt	Intergenic	Intergenic	64344	NR_130462	100422972		NR_130462	ENSG00000264947	MIR3181	-	microRNA 3181	ncRNA
Merged-chr1-14742393-1	chr1	14742293	14742493	+	3.520000	BG4_HaCaT_m1_rep1_F2L0_peaks.txt	intron (NM_201628, intron 1 of 14)	L2b|LINE|L2	143676	NM_201628	23254	Hs.368823	NM_015209	ENSG00000189337	KAZN	KAZ	kazrin, periplakin interacting protein	protein-coding
Merged-chr7-47386186-1	chr7	47386086	47386286	+	3.520000	BG4_HaCaT_m1_rep1_F2L0_peaks.txt	intron (NM_022748, intron 16 of 30)	intron (NM_022748, intron 16 of 30)	195958	NM_022748	64759	Hs.520814	NM_022748	ENSG00000136205	TNS3	TEM6|TENS1	tensin 3	protein-coding
Merged-chr1-90778976-1	chr1	90778876	90779076	+	3.520000	BG4_HaCaT_m1_rep1_F2L0_peaks.txt	Intergenic	ERVL-E-int|LTR|ERVL	53092	NR_135039	105378853	Hs.546492	NR_135038	ENSG00000233593	LOC105378853	-	uncharacterized LOC105378853	ncRNA
Merged-chr6-16639847-1	chr6	16639747	16639947	+	3.520000	BG4_HaCaT_m1_rep1_F2L0_peaks.txt	intron (NM_001128164, intron 3 of 7)	intron (NM_001128164, intron 3 of 7)	-121291	NR_136240	101928433	Hs.408455	NR_136240		LOC101928433	-	uncharacterized LOC101928433	ncRNA
Merged-chr6-149546056-1	chr6	149545956	149546156	+	3.520000	BG4_HaCaT_m1_rep1_F2L0_peaks.txt	promoter-TSS (NM_139126)	promoter-TSS (NM_139126)	46	NM_139126	85313	Hs.744238	NM_139126	ENSG00000131013	PPIL4	HDCME13P	peptidylprolyl isomerase like 4	protein-coding
Merged-chr8-11016511-1	chr8	11016411	11016611	+	3.520000	BG4_HaCaT_m1_rep1_F2L0_peaks.txt	intron (NM_173683, intron 1 of 2)	CpG	18791	NR_030328	693183		NR_030328	ENSG00000207600	MIR598	MIRN598|hsa-mir-598|mir-598	microRNA 598	ncRNA
Merged-chr10-88707666-1	chr10	88707566	88707766	+	3.520000	BG4_HaCaT_m1_rep1_F2L0_peaks.txt	Intergenic	Intergenic	-16878	NM_001080518	643414	Hs.632092	NM_001080518	ENSG00000204021	LIPK	LIPL2|bA186O14.2	lipase family member K	protein-coding
Merged-chr12-1547241-1	chr12	1547141	1547341	+	3.520000	BG4_HaCaT_m1_rep1_F2L0_peaks.txt	Intergenic	Intergenic	46750	NR_028415	100292680	Hs.391695	NR_028415		LINC00942	-	long intergenic non-protein coding RNA 942	ncRNA
Merged-chr17-7234536-1	chr17	7234436	7234636	+	3.520000	BG4_HaCaT_m1_rep1_F2L0_peaks.txt	promoter-TSS (NM_004422)	promoter-TSS (NM_004422)	8	NM_004422	1856	Hs.118640	NM_004422	ENSG00000004975	DVL2	-	dishevelled segment polarity protein 2	protein-coding
Merged-chr3-115792736-1	chr3	115792636	115792836	+	3.520000	BG4_HaCaT_m1_rep1_F2L0_peaks.txt	Intergenic	Intergenic	169432	NM_001130064	2596	Hs.134974	NM_002045	ENSG00000172020	GAP43	B-50|PP46	growth associated protein 43	protein-coding
Merged-chr2-84991860-1	chr2	84991760	84991960	+	3.520000	BG4_HaCaT_m1_rep1_F2L0_peaks.txt	intron (NM_020122, intron 1 of 6)	MIR3|SINE|MIR	20752	NM_020122	56888	Hs.654968	NM_020122	ENSG00000176407	KCMF1	DEBT91|FIGC|PCMF|ZZZ1	potassium channel modulatory factor 1	protein-coding
Merged-chr17-18247397-1	chr17	18247297	18247497	+	3.520000	BG4_HaCaT_m1_rep1_F2L0_peaks.txt	intron (NM_002018, intron 20 of 29)	CpG-10784	11159	NM_001256264	2314	Hs.513984	NM_002018	ENSG00000177731	FLII	FLI|FLIL|Fli1	FLII, actin remodeling protein	protein-coding
Merged-chr17-17126862-1	chr17	17126762	17126962	+	3.520000	BG4_HaCaT_m1_rep1_F2L0_peaks.txt	intron (NM_201274, intron 4 of 23)	intron (NM_201274, intron 4 of 23)	79470	NM_178836	201164	Hs.729079	NM_178836	ENSG00000179598	PLD6	ZUC	phospholipase D family member 6	protein-coding
Merged-chr3-108620463-1	chr3	108620363	108620563	+	3.520000	BG4_HaCaT_m1_rep1_F2L0_peaks.txt	intron (NM_014648, intron 5 of 32)	MER68B|LTR|ERVL	-30819	NM_020890	57650	Hs.591308	NM_020890	ENSG00000163507	KIAA1524	CIP2A|p90	KIAA1524	protein-coding
Merged-chr2-128464917-1	chr2	128464817	128465017	+	3.520000	BG4_HaCaT_m1_rep1_F2L0_peaks.txt	Intergenic	Intergenic	-146320	NM_004807	9394	Hs.512841	NM_004807	ENSG00000136720	HS6ST1	HH15|HS6ST	heparan sulfate 6-O-sulfotransferase 1	protein-coding
Merged-chr21-41171291-1	chr21	41171191	41171391	+	3.520000	BG4_HaCaT_m1_rep1_F2L0_peaks.txt	intron (NM_138991, intron 1 of 7)	intron (NM_138991, intron 1 of 7)	3490	NM_138992	25825	Hs.43047	NM_012105	ENSG00000182240	BACE2	AEPLC|ALP56|ASP1|ASP21|BAE2|CDA13|CEAP1|DRAP	beta-site APP-cleaving enzyme 2	protein-coding
Merged-chr20-57610724-1	chr20	57610624	57610824	+	3.520000	BG4_HaCaT_m1_rep1_F2L0_peaks.txt	intron (NR_136660, intron 5 of 7)	intron (NR_136660, intron 5 of 7)	9852	NM_001160419	81030	Hs.302123	NM_030776	ENSG00000124256	ZBP1	C20orf183|DAI|DLM-1|DLM1	Z-DNA binding protein 1	protein-coding
Merged-chr9-132381722-1	chr9	132381622	132381822	+	3.520000	BG4_HaCaT_m1_rep1_F2L0_peaks.txt	intron (NR_134525, intron 9 of 10)	intron (NR_134525, intron 9 of 10)	25129	NM_007344	7270	Hs.54780	NM_007344	ENSG00000125482	TTF1	TTF-1|TTF-I	transcription termination factor 1	protein-coding
Merged-chr9-131706238-1	chr9	131706138	131706338	+	3.520000	BG4_HaCaT_m1_rep1_F2L0_peaks.txt	intron (NM_001304275, intron 1 of 23)	intron (NM_001304275, intron 1 of 23)	3604	NM_198679	2889	Hs.127897	NM_005312	ENSG00000107263	RAPGEF1	C3G|GRF2	Rap guanine nucleotide exchange factor 1	protein-coding
Merged-chr2-44100637-1	chr2	44100537	44100737	+	3.520000	BG4_HaCaT_m1_rep1_F2L0_peaks.txt	Intergenic	Intergenic	-68166	NM_177969	5495	Hs.416769	NM_002706	ENSG00000138032	PPM1B	PP2C-beta|PP2C-beta-X|PP2CB|PP2CBETA|PPC2BETAX	protein phosphatase, Mg2+/Mn2+ dependent 1B	protein-coding
Merged-chr15-77022222-1	chr15	77022122	77022322	+	3.520000	BG4_HaCaT_m1_rep1_F2L0_peaks.txt	intron (NM_003978, intron 3 of 14)	intron (NM_003978, intron 3 of 14)	27137	NM_003978	9051	Hs.129758	NM_003978	ENSG00000140368	PSTPIP1	CD2BP1|CD2BP1L|CD2BP1S|H-PIP|PAPAS|PSTPIP	proline-serine-threonine phosphatase interacting protein 1	protein-coding
Merged-chr7-44678610-1	chr7	44678510	44678710	+	3.520000	BG4_HaCaT_m1_rep1_F2L0_peaks.txt	intron (NM_002541, intron 9 of 22)	intron (NM_002541, intron 9 of 22)	-69956	NM_001300959	83637	Hs.77978	NM_031449	ENSG00000122515	ZMIZ2	NET27|TRAFIP20|ZIMP7|hZIMP7	zinc finger MIZ-type containing 2	protein-coding
Merged-chr11-11977305-1	chr11	11977205	11977405	+	3.520000	BG4_HaCaT_m1_rep1_F2L0_peaks.txt	intron (NM_001018057, intron 3 of 6)	intron (NM_001018057, intron 3 of 6)	31334	NM_001018057	27122	Hs.292156	NM_013253	ENSG00000050165	DKK3	REIC|RIG	dickkopf WNT signaling pathway inhibitor 3	protein-coding
Merged-chr13-33818150-1	chr13	33818050	33818250	+	3.520000	BG4_HaCaT_m1_rep1_F2L0_peaks.txt	promoter-TSS (NM_002915)	promoter-TSS (NM_002915)	81	NM_181558	5983	Hs.115474	NM_002915	ENSG00000133119	RFC3	RFC38	replication factor C subunit 3	protein-coding
Merged-chr2-149538430-1	chr2	149538330	149538530	+	3.520000	BG4_HaCaT_m1_rep1_F2L0_peaks.txt	Intergenic	Intergenic	-48928	NR_110240	101929231	Hs.5324	NR_110240	ENSG00000231969	LOC101929231	-	uncharacterized LOC101929231	ncRNA
Merged-chr13-47397977-1	chr13	47397877	47398077	+	3.520000	BG4_HaCaT_m1_rep1_F2L0_peaks.txt	Intergenic	Intergenic	-500901	NM_000621	3356	Hs.72630	NM_000621	ENSG00000102468	HTR2A	5-HT2A|HTR2	5-hydroxytryptamine receptor 2A	protein-coding
Merged-chr20-43782101-1	chr20	43782001	43782201	+	3.520000	BG4_HaCaT_m1_rep1_F2L0_peaks.txt	Intergenic	MER41B|LTR|ERV1	-55099	NM_176791	149699	Hs.447626	NM_176791	ENSG00000124196	GTSF1L	C20orf65|FAM112A|dJ1028D15.4	gametocyte specific factor 1 like	protein-coding
Merged-chr16-48365931-1	chr16	48365831	48366031	+	3.520000	BG4_HaCaT_m1_rep1_F2L0_peaks.txt	promoter-TSS (NM_001006610)	promoter-TSS (NM_001006610)	-58	NM_001006610	6477	Hs.706828	NM_003031	ENSG00000196470	SIAH1	SIAH1A	siah E3 ubiquitin protein ligase 1	protein-coding
Merged-chr1-203224972-1	chr1	203224872	203225072	+	3.520000	BG4_HaCaT_m1_rep1_F2L0_peaks.txt	intron (NM_001256125, intron 3 of 9)	intron (NM_001256125, intron 3 of 9)	4760	NM_001270509	1118	Hs.201688	NM_003465	ENSG00000133063	CHIT1	CHI3|CHIT|CHITD	chitinase 1	protein-coding
Merged-chr17-49968737-1	chr17	49968637	49968837	+	3.520000	BG4_HaCaT_m1_rep1_F2L0_peaks.txt	promoter-TSS (NM_138281)	promoter-TSS (NM_138281)	-461	NM_138281	1748	Hs.591167	NM_001934	ENSG00000108813	DLX4	BP1|DLX7|DLX8|DLX9|OFC15	distal-less homeobox 4	protein-coding
Merged-chr2-26694533-1	chr2	26694433	26694633	+	3.520000	BG4_HaCaT_m1_rep1_F2L0_peaks.txt	intron (NM_002246, intron 1 of 1)	intron (NM_002246, intron 1 of 1)	1820	NM_002246	3777	Hs.24040	NM_002246	ENSG00000171303	KCNK3	K2p3.1|OAT1|PPH4|TASK|TASK-1|TBAK1	potassium two pore domain channel subfamily K member 3	protein-coding
Merged-chr15-90868558-1	chr15	90868458	90868658	+	3.520000	BG4_HaCaT_m1_rep1_F2L0_peaks.txt	promoter-TSS (NM_002569)	promoter-TSS (NM_002569)	-34	NM_002569	5045	Hs.513153	NM_002569	ENSG00000140564	FURIN	FUR|PACE|PCSK3|SPC1	furin, paired basic amino acid cleaving enzyme	protein-coding
Merged-chr20-22998278-1	chr20	22998178	22998378	+	3.520000	BG4_HaCaT_m1_rep1_F2L0_peaks.txt	Intergenic	Intergenic	-37142	NM_001052	6754	Hs.673846	NM_001052	ENSG00000132671	SSTR4	SS-4-R|SS4-R|SS4R	somatostatin receptor 4	protein-coding
Merged-chr20-36168128-1	chr20	36168028	36168228	+	3.520000	BG4_HaCaT_m1_rep1_F2L0_peaks.txt	intron (NM_012156, intron 1 of 21)	MamRep605|LTR?|LTR?	13388	NM_012156	2036	Hs.437422	NM_012156	ENSG00000088367	EPB41L1	4.1N|MRD11	erythrocyte membrane protein band 4.1 like 1	protein-coding
Merged-chr10-74923174-1	chr10	74923074	74923274	+	3.520000	BG4_HaCaT_m1_rep1_F2L0_peaks.txt	intron (NR_134476, intron 1 of 1)	intron (NR_134476, intron 1 of 1)	10388	NR_134476	101929165	Hs.670533	NR_134476		LOC101929165	-	uncharacterized LOC101929165	ncRNA
Merged-chr14-32012180-1	chr14	32012080	32012280	+	3.520000	BG4_HaCaT_m1_rep1_F2L0_peaks.txt	Intergenic	Intergenic	64519	NR_027263	84837	Hs.496755	NM_032751		ARHGAP5-AS1	C14orf128	ARHGAP5 antisense RNA 1 (head to head)	ncRNA
Merged-chr8-133356598-1	chr8	133356498	133356698	+	3.520000	BG4_HaCaT_m1_rep1_F2L0_peaks.txt	Intergenic	L2b|LINE|L2	-59294	NM_006096	10397	Hs.372914	NM_006096	ENSG00000104419	NDRG1	CAP43|CMT4D|DRG-1|DRG1|GC4|HMSNL|NDR1|NMSL|PROXY1|RIT42|RTP|TARG1|TDD5	N-myc downstream regulated 1	protein-coding
Merged-chr10-103709509-1	chr10	103709409	103709609	+	3.520000	BG4_HaCaT_m1_rep1_F2L0_peaks.txt	intron (NM_014631, intron 5 of 13)	intron (NM_014631, intron 5 of 13)	-37270	NR_038940	100505839	Hs.655149	NR_038940	ENSG00000280693	SH3PXD2A-AS1	-	SH3PXD2A antisense RNA 1	ncRNA
Merged-chr14-24299361-1	chr14	24299261	24299461	+	3.520000	BG4_HaCaT_m1_rep1_F2L0_peaks.txt	promoter-TSS (NM_138452)	promoter-TSS (NM_138452)	99	NM_138452	115817	Hs.348350	NM_138452	ENSG00000157379	DHRS1	SDR19C1	dehydrogenase/reductase 1	protein-coding
Merged-chr20-48381998-1	chr20	48381898	48382098	+	3.520000	BG4_HaCaT_m1_rep1_F2L0_peaks.txt	Intergenic	L2b|LINE|L2	22087	NR_026958	284749	Hs.299080	NR_026958	ENSG00000235621	LINC00494	-	long intergenic non-protein coding RNA 494	ncRNA
Merged-chr14-63388957-1	chr14	63388857	63389057	+	3.520000	BG4_HaCaT_m1_rep1_F2L0_peaks.txt	intron (NM_001282181, intron 10 of 12)	intron (NM_001282181, intron 10 of 12)	-70078	NM_145171	122876	Hs.375028	NM_145171	ENSG00000179600	GPHB5	B5|GPB5|ZLUT1	glycoprotein hormone beta 5	protein-coding
Merged-chr4-86855850-1	chr4	86855750	86855950	+	3.520000	BG4_HaCaT_m1_rep1_F2L0_peaks.txt	Intergenic	Intergenic	-6587	NM_197965	345274	Hs.452996	NM_197965	ENSG00000145283	SLC10A6	SOAT	solute carrier family 10 member 6	protein-coding
Merged-chr9-125443439-1	chr9	125443339	125443539	+	3.520000	BG4_HaCaT_m1_rep1_F2L0_peaks.txt	intron (NM_024117, intron 10 of 10)	intron (NM_024117, intron 10 of 10)	144549	NM_001282681	26130	Hs.42376	NM_015635	ENSG00000165219	GAPVD1	GAPEX5|GAPex-5|RAP6	GTPase activating protein and VPS9 domains 1	protein-coding
Merged-chr15-34366462-1	chr15	34366362	34366562	+	3.520000	BG4_HaCaT_m1_rep1_F2L0_peaks.txt	intron (NM_153613, intron 1 of 13)	intron (NM_153613, intron 1 of 13)	732	NM_153613	254531	Hs.352614	NM_153613	ENSG00000176454	LPCAT4	AGPAT7|AYTL3|LPAAT-eta|LPEAT2	lysophosphatidylcholine acyltransferase 4	protein-coding
Merged-chr10-132591462-1	chr10	132591362	132591562	+	3.520000	BG4_HaCaT_m1_rep1_F2L0_peaks.txt	intron (NM_005539, intron 1 of 15)	L1M5|LINE|L1	53683	NM_005539	3632	Hs.523360	NM_005539	ENSG00000068383	INPP5A	5PTASE	inositol polyphosphate-5-phosphatase A	protein-coding
Merged-chr14-24310080-1	chr14	24309980	24310180	+	3.520000	BG4_HaCaT_m1_rep1_F2L0_peaks.txt	promoter-TSS (NM_001164692)	promoter-TSS (NM_001164692)	-71	NM_001164692	56413	Hs.642693	NM_019839	ENSG00000213906	LTB4R2	BLT2|BLTR2|JULF2|KPG_004|LTB4-R 2|LTB4-R2|NOP9	leukotriene B4 receptor 2	protein-coding
Merged-chr9-124814658-1	chr9	124814558	124814758	+	3.520000	BG4_HaCaT_m1_rep1_F2L0_peaks.txt	3' UTR (NM_182487, exon 8 of 8)	3' UTR (NM_182487, exon 8 of 8)	13784	NM_001282715	169611	Hs.357004	NM_182487	ENSG00000185585	OLFML2A	PRO34319	olfactomedin like 2A	protein-coding
Merged-chr18-57813429-1	chr18	57813329	57813529	+	3.520000	BG4_HaCaT_m1_rep1_F2L0_peaks.txt	Intergenic	Intergenic	-10334	NM_005603	5205	Hs.216623	NM_005603	ENSG00000081923	ATP8B1	ATPIC|BRIC|FIC1|ICP1|PFIC|PFIC1	ATPase phospholipid transporting 8B1	protein-coding
Merged-chr1-34520837-1	chr1	34520737	34520937	+	3.520000	BG4_HaCaT_m1_rep1_F2L0_peaks.txt	Intergenic	MIR|SINE|MIR	148857	NR_030278	693137		NR_030278	ENSG00000207941	MIR552	MIRN552|hsa-mir-552	microRNA 552	ncRNA
Merged-chr3-177212255-1	chr3	177212155	177212355	+	3.520000	BG4_HaCaT_m1_rep1_F2L0_peaks.txt	Intergenic	Intergenic	-14929	NM_001321194	79718	Hs.714201	NM_024665	ENSG00000177565	TBL1XR1	C21|DC42|IRA1|MRD41|TBLR1	transducin beta like 1 X-linked receptor 1	protein-coding
Merged-chr8-129988592-1	chr8	129988492	129988692	+	3.520000	BG4_HaCaT_m1_rep1_F2L0_peaks.txt	intron (NR_046361, intron 1 of 13)	intron (NR_046361, intron 1 of 13)	19861	NR_049826	100847051		NR_049826	ENSG00000264653	MIR5194	mir-5194	microRNA 5194	ncRNA
Merged-chr20-14919958-1	chr20	14919858	14920058	+	3.520000	BG4_HaCaT_m1_rep1_F2L0_peaks.txt	intron (NR_072988, intron 1 of 1)	intron (NR_072988, intron 1 of 1)	9560	NR_110318	100379174	Hs.407533	NR_037841	ENSG00000235914	MACROD2-AS1	BA318C17.1|NCRNA00186	MACROD2 antisense RNA 1	ncRNA
Merged-chr8-85973505-1	chr8	85973405	85973605	+	3.520000	BG4_HaCaT_m1_rep1_F2L0_peaks.txt	Intergenic	Intergenic	96192	NM_033126	85481	Hs.566854	NM_033126	ENSG00000147613	PSKH2	-	protein serine kinase H2	protein-coding
Merged-chr10-15518424-1	chr10	15518324	15518524	+	3.520000	BG4_HaCaT_m1_rep1_F2L0_peaks.txt	intron (NM_003638, intron 29 of 29)	intron (NM_003638, intron 29 of 29)	-147365	NM_001010924	221061	Hs.66762	NM_001010924	ENSG00000148468	FAM171A1	C10orf38	family with sequence similarity 171 member A1	protein-coding
Merged-chr11-118287162-1	chr11	118287062	118287262	+	3.520000	BG4_HaCaT_m1_rep1_F2L0_peaks.txt	Intergenic	Tigger1|DNA|TcMar-Tigger	-17418	NM_000733	916	Hs.3003	NM_000733	ENSG00000198851	CD3E	IMD18|T3E|TCRE	CD3e molecule	protein-coding
Merged-chr19-41262432-1	chr19	41262332	41262532	+	3.520000	BG4_HaCaT_m1_rep1_F2L0_peaks.txt	promoter-TSS (NM_144732)	promoter-TSS (NM_144732)	-44	NM_144732	11100	Hs.155218	NM_007040	ENSG00000105323	HNRNPUL1	E1B-AP5|E1BAP5|HNRPUL1	heterogeneous nuclear ribonucleoprotein U like 1	protein-coding
Merged-chr9-79141082-1	chr9	79140982	79141182	+	3.520000	BG4_HaCaT_m1_rep1_F2L0_peaks.txt	intron (NR_109771, intron 2 of 4)	intron (NR_109771, intron 2 of 4)	4584	NR_109771	101927450	Hs.738041	NR_109771	ENSG00000260995	LOC101927450	-	uncharacterized LOC101927450	ncRNA
Merged-chr9-85113710-1	chr9	85113610	85113810	+	3.520000	BG4_HaCaT_m1_rep1_F2L0_peaks.txt	Intergenic	Intergenic	443333	NM_001018064	4915	Hs.494312	NM_006180	ENSG00000148053	NTRK2	GP145-TrkB|TRKB|trk-B	neurotrophic receptor tyrosine kinase 2	protein-coding
Merged-chr6-31720338-1	chr6	31720238	31720438	+	3.520000	BG4_HaCaT_m1_rep1_F2L0_peaks.txt	intron (NM_025261, intron 1 of 2)	intron (NM_025261, intron 1 of 2)	1396	NM_025261	80740	Hs.732272	NM_025261	ENSG00000204421	LY6G6C	C6orf24|G6c|NG24	lymphocyte antigen 6 complex, locus G6C	protein-coding
Merged-chr17-41536433-1	chr17	41536333	41536533	+	3.520000	BG4_HaCaT_m1_rep1_F2L0_peaks.txt	Intergenic	Intergenic	-8044	NM_002276	3880	Hs.654568	NM_002276	ENSG00000171345	KRT19	CK19|K19|K1CS	keratin 19	protein-coding
Merged-chr4-40255860-1	chr4	40255760	40255960	+	3.520000	BG4_HaCaT_m1_rep1_F2L0_peaks.txt	Intergenic	MIRc|SINE|MIR	-51325	NR_121641	101060498	Hs.351492	NR_121640	ENSG00000249241	LOC101060498	-	uncharacterized LOC101060498	ncRNA
Merged-chr20-17537104-1	chr20	17537004	17537204	+	3.520000	BG4_HaCaT_m1_rep1_F2L0_peaks.txt	intron (NM_001278608, intron 3 of 9)	intron (NM_001278608, intron 3 of 9)	-5735	NM_001195	631	Hs.129702	NM_001195	ENSG00000125864	BFSP1	CP115|CP94|CTRCT33|LIFL-H	beaded filament structural protein 1	protein-coding
Merged-chr8-101726623-1	chr8	101726523	101726723	+	3.520000	BG4_HaCaT_m1_rep1_F2L0_peaks.txt	intron (NM_001040625, intron 4 of 6)	L2a|LINE|L2	64588	NM_032041	83988	Hs.492427	NM_032041	ENSG00000104490	NCALD	-	neurocalcin delta	protein-coding
Merged-chr3-96006782-1	chr3	96006682	96006882	+	3.520000	BG4_HaCaT_m1_rep1_F2L0_peaks.txt	Intergenic	L1M2|LINE|L1	-323589	NR_077228	100287639	Hs.591320	NR_077228	ENSG00000244681	MTHFD2P1	-	methylenetetrahydrofolate dehydrogenase (NADP+ dependent) 2, methenyltetrahydrofolate cyclohydrolase pseudogene 1	pseudo
Merged-chr17-68512550-1	chr17	68512450	68512650	+	3.520000	BG4_HaCaT_m1_rep1_F2L0_peaks.txt	5' UTR (NM_212472, exon 1 of 11)	5' UTR (NM_212472, exon 1 of 11)	171	NM_212472	5573	Hs.280342	NM_002734	ENSG00000108946	PRKAR1A	ACRDYS1|ADOHR|CAR|CNC|CNC1|PKR1|PPNAD1|PRKAR1|TSE1	protein kinase cAMP-dependent type I regulatory subunit alpha	protein-coding
Merged-chr19-38693681-1	chr19	38693581	38693781	+	3.520000	BG4_HaCaT_m1_rep1_F2L0_peaks.txt	intron (NM_001322033, intron 1 of 20)	intron (NM_001322033, intron 1 of 20)	46065	NM_004924	81	Hs.270291	NM_004924	ENSG00000130402	ACTN4	ACTININ-4|FSGS|FSGS1	actinin alpha 4	protein-coding
Merged-chr11-64319454-1	chr11	64319354	64319554	+	3.520000	BG4_HaCaT_m1_rep1_F2L0_peaks.txt	intron (NM_181652, intron 1 of 3)	intron (NM_181652, intron 1 of 3)	1366	NM_181652	25824	Hs.502823	NM_012094	ENSG00000126432	PRDX5	ACR1|AOEB166|B166|HEL-S-55|PLP|PMP20|PRDX6|PRXV|SBBI10|prx-V	peroxiredoxin 5	protein-coding
Merged-chr3-151318922-1	chr3	151318822	151319022	+	3.520000	BG4_HaCaT_m1_rep1_F2L0_peaks.txt	intron (NM_053002, intron 14 of 42)	intron (NM_053002, intron 14 of 42)	-2074	NM_023915	53836	Hs.591292	NM_023915	ENSG00000138271	GPR87	FKSG78|GPR95|KPG_002	G protein-coupled receptor 87	protein-coding
Merged-chr7-107202080-1	chr7	107201980	107202180	+	3.520000	BG4_HaCaT_m1_rep1_F2L0_peaks.txt	3' UTR (NM_006348, exon 22 of 22)	3' UTR (NM_006348, exon 22 of 22)	33065	NM_012257	26959	Hs.162032	NM_012257	ENSG00000105856	HBP1	-	HMG-box transcription factor 1	protein-coding
Merged-chr18-50097990-1	chr18	50097890	50098090	+	3.520000	BG4_HaCaT_m1_rep1_F2L0_peaks.txt	intron (NM_001080467, intron 1 of 39)	intron (NM_001080467, intron 1 of 39)	28573	NR_036204	100422865		NR_036204	ENSG00000283343	MIR4320	-	microRNA 4320	ncRNA
Merged-chr10-73496013-1	chr10	73495913	73496113	+	3.520000	BG4_HaCaT_m1_rep1_F2L0_peaks.txt	promoter-TSS (NM_001142353)	promoter-TSS (NM_001142353)	11	NM_001142354	5532	Hs.500067	NM_021132	ENSG00000107758	PPP3CB	CALNA2|CALNB|CNA2|PP2Bbeta	protein phosphatase 3 catalytic subunit beta	protein-coding
Merged-chr11-103433494-1	chr11	103433394	103433594	+	3.520000	BG4_HaCaT_m1_rep1_F2L0_peaks.txt	intron (NM_001080463, intron 85 of 89)	MLT1F2|LTR|ERVL-MaLR	324063	NM_001080463	79659	Hs.503721	NM_001377	ENSG00000187240	DYNC2H1	ATD3|DHC1b|DHC2|DNCH2|DYH1B|SRPS2B|SRTD3|hdhc11	dynein cytoplasmic 2 heavy chain 1	protein-coding
Merged-chr2-607196-1	chr2	607096	607296	+	3.520000	BG4_HaCaT_m1_rep1_F2L0_peaks.txt	Intergenic	Intergenic	48995	NR_136169	105373352		NR_136168		LOC105373352	-	uncharacterized LOC105373352	ncRNA
Merged-chr19-3344478-1	chr19	3344378	3344578	+	3.520000	BG4_HaCaT_m1_rep1_F2L0_peaks.txt	Intergenic	Intergenic	-15085	NM_205843	4782	Hs.170131	NM_005597	ENSG00000141905	NFIC	CTF|CTF5|NF-I|NFI	nuclear factor I C	protein-coding
Merged-chr5-14926139-1	chr5	14926039	14926239	+	3.520000	BG4_HaCaT_m1_rep1_F2L0_peaks.txt	Intergenic	Intergenic	-54361	NM_054027	56172	Hs.156727	NM_054027	ENSG00000154122	ANKH	ANK|CCAL2|CMDJ|CPPDD|HANK|MANK	ANKH inorganic pyrophosphate transport regulator	protein-coding
Merged-chr11-65577420-1	chr11	65577320	65577520	+	3.520000	BG4_HaCaT_m1_rep1_F2L0_peaks.txt	intron (NM_001099409, intron 1 of 18)	intron (NM_001099409, intron 1 of 18)	1382	NM_001099409	254102	Hs.502867	NM_001099409	ENSG00000173442	EHBP1L1	-	EH domain binding protein 1 like 1	protein-coding
Merged-chr20-38227957-1	chr20	38227857	38228057	+	3.520000	BG4_HaCaT_m1_rep1_F2L0_peaks.txt	intron (NM_001029864, intron 6 of 13)	MLT1K|LTR|ERVL-MaLR	-32218	NR_104170	149684	Hs.628250	NR_104170	ENSG00000101425	LOC149684	-	uncharacterized LOC149684	ncRNA
Merged-chr9-108787553-1	chr9	108787453	108787653	+	3.520000	BG4_HaCaT_m1_rep1_F2L0_peaks.txt	Intergenic	L2c|LINE|L2	68442	NM_006686	10880	Hs.534390	NM_006686	ENSG00000148156	ACTL7B	Tact1	actin like 7B	protein-coding
Merged-chr2-32119218-1	chr2	32119118	32119318	+	3.520000	BG4_HaCaT_m1_rep1_F2L0_peaks.txt	intron (NM_014946, intron 7 of 16)	MLT1M|LTR|ERVL-MaLR	-46623	NM_001193515	55676	Hs.23248	NM_017964	ENSG00000152683	SLC30A6	MST103|MSTP103|ZNT6	solute carrier family 30 member 6	protein-coding
Merged-chr15-100858305-1	chr15	100858205	100858405	+	3.520000	BG4_HaCaT_m1_rep1_F2L0_peaks.txt	Intergenic	Intergenic	-21387	NM_000693	220	Hs.459538	NM_000693	ENSG00000184254	ALDH1A3	ALDH1A6|ALDH6|MCOP8|RALDH3	aldehyde dehydrogenase 1 family member A3	protein-coding
Merged-chr2-226118755-1	chr2	226118655	226118855	+	3.520000	BG4_HaCaT_m1_rep1_F2L0_peaks.txt	Intergenic	Intergenic	-24039	NR_046102	646736	Hs.712836	NR_046102		LOC646736	-	uncharacterized LOC646736	ncRNA
Merged-chr8-52841044-1	chr8	52840944	52841144	+	3.520000	BG4_HaCaT_m1_rep1_F2L0_peaks.txt	Intergenic	Intergenic	-98864	NM_005285	2831	Hs.248117	NM_005285	ENSG00000183729	NPBWR1	GPR7	neuropeptides B and W receptor 1	protein-coding
Merged-chr18-62584498-1	chr18	62584398	62584598	+	3.520000	BG4_HaCaT_m1_rep1_F2L0_peaks.txt	non-coding (NR_126534, exon 15 of 15)	non-coding (NR_126534, exon 15 of 15)	61073	NR_126534	54877	Hs.114191	NM_017742	ENSG00000141664	ZCCHC2	C18orf49	zinc finger CCHC-type containing 2	protein-coding
Merged-chr2-23473743-1	chr2	23473643	23473843	+	3.520000	BG4_HaCaT_m1_rep1_F2L0_peaks.txt	intron (NM_052920, intron 1 of 13)	intron (NM_052920, intron 1 of 13)	88316	NM_052920	114818	Hs.130593	NM_025067	ENSG00000119771	KLHL29	KBTBD9	kelch like family member 29	protein-coding
Merged-chr11-57308145-1	chr11	57308045	57308245	+	3.520000	BG4_HaCaT_m1_rep1_F2L0_peaks.txt	intron (NM_033396, intron 6 of 11)	intron (NM_033396, intron 6 of 11)	16794	NM_033396	85456	Hs.530730	NM_033396	ENSG00000149115	TNKS1BP1	TAB182	tankyrase 1 binding protein 1	protein-coding
Merged-chr3-183900771-1	chr3	183900671	183900871	+	3.520000	BG4_HaCaT_m1_rep1_F2L0_peaks.txt	Intergenic	AluJb|SINE|Alu	13971	NR_039650	100616127		NR_039650	ENSG00000263932	MIR4448	-	microRNA 4448	ncRNA
Merged-chr7-97027889-1	chr7	97027789	97027989	+	3.520000	BG4_HaCaT_m1_rep1_F2L0_peaks.txt	Intergenic	Intergenic	-3058	NM_005221	1749	Hs.99348	NM_005221	ENSG00000105880	DLX5	SHFM1D	distal-less homeobox 5	protein-coding
Merged-chr22-37518538-1	chr22	37518438	37518638	+	3.520000	BG4_HaCaT_m1_rep1_F2L0_peaks.txt	intron (NM_014550, intron 1 of 19)	intron (NM_014550, intron 1 of 19)	665	NM_014550	29775	Hs.57973	NM_014550	ENSG00000100065	CARD10	BIMP1|CARMA3	caspase recruitment domain family member 10	protein-coding
Merged-chr1-232386874-1	chr1	232386774	232386974	+	3.520000	BG4_HaCaT_m1_rep1_F2L0_peaks.txt	Intergenic	Intergenic	128734	NM_020808	57568	Hs.745009	NM_020808	ENSG00000116991	SIPA1L2	SPAL2	signal induced proliferation associated 1 like 2	protein-coding
Merged-chr19-42528590-1	chr19	42528490	42528690	+	3.520000	BG4_HaCaT_m1_rep1_F2L0_peaks.txt	promoter-TSS (NM_001024912)	promoter-TSS (NM_001024912)	-81	NM_001024912	634	Hs.512682	NM_001712	ENSG00000079385	CEACAM1	BGP|BGP1|BGPI	carcinoembryonic antigen related cell adhesion molecule 1	protein-coding
Merged-chr3-156620368-1	chr3	156620268	156620468	+	3.520000	BG4_HaCaT_m1_rep1_F2L0_peaks.txt	Intergenic	LTR18A|LTR|ERVL	-54048	NM_015508	25976	Hs.744050	NM_015508	ENSG00000163659	TIPARP	ARTD14|PARP7|pART14	TCDD inducible poly(ADP-ribose) polymerase	protein-coding
Merged-chr17-31494033-1	chr17	31493933	31494133	+	3.520000	BG4_HaCaT_m1_rep1_F2L0_peaks.txt	intron (NM_001346748, intron 1 of 12)	MIRb|SINE|MIR	6032	NM_001346747	84440	Hs.406788	NM_032932	ENSG00000131242	RAB11FIP4	FIP4-Rab11|RAB11-FIP4	RAB11 family interacting protein 4	protein-coding
Merged-chr15-74215312-1	chr15	74215212	74215412	+	3.520000	BG4_HaCaT_m1_rep1_F2L0_peaks.txt	Intergenic	L1MB2|LINE|L1	-5607	NM_001199040	64220	Hs.24553	NM_022369	ENSG00000137868	STRA6	MCOPCB8|MCOPS9|PP14296	stimulated by retinoic acid 6	protein-coding
Merged-chr1-61725011-1	chr1	61724911	61725111	+	3.520000	BG4_HaCaT_m1_rep1_F2L0_peaks.txt	exon (NM_032027, exon 1 of 7)	exon (NM_032027, exon 1 of 7)	412	NR_135160	83941	Hs.656790	NM_032027	ENSG00000162604	TM2D1	BBP	TM2 domain containing 1	protein-coding
Merged-chr20-49333517-1	chr20	49333417	49333617	+	3.520000	BG4_HaCaT_m1_rep1_F2L0_peaks.txt	Intergenic	MLT1K|LTR|ERVL-MaLR	52834	NR_003030	692057		NR_003030	ENSG00000212304	SNORD12	HBII-99|MIR1259|MIRN1259	small nucleolar RNA, C/D box 12	snoRNA
Merged-chr18-39946694-1	chr18	39946594	39946794	+	3.520000	BG4_HaCaT_m1_rep1_F2L0_peaks.txt	Intergenic	Intergenic	-119592	NR_110791	101927900	Hs.385522	NR_110791	ENSG00000261715	LINC01477	-	long intergenic non-protein coding RNA 1477	ncRNA
Merged-chr17-72358612-1	chr17	72358512	72358712	+	3.520000	BG4_HaCaT_m1_rep1_F2L0_peaks.txt	Intergenic	Intergenic	15801	NR_135222	146795	Hs.651743	NR_135222	ENSG00000264026	LINC02003	-	long intergenic non-protein coding RNA 2003	ncRNA
Merged-chr2-11697442-1	chr2	11697342	11697542	+	3.520000	BG4_HaCaT_m1_rep1_F2L0_peaks.txt	intron (NM_001261428, intron 1 of 21)	intron (NM_001261428, intron 1 of 21)	19863	NM_001261428	23175	Hs.467740	NM_145693	ENSG00000134324	LPIN1	PAP1	lipin 1	protein-coding
Merged-chr9-33211796-1	chr9	33211696	33211896	+	3.520000	BG4_HaCaT_m1_rep1_F2L0_peaks.txt	Intergenic	Intergenic	-28368	NM_014471	27290	Hs.555934	NM_014471	ENSG00000122711	SPINK4	HEL136|PEC-60|PEC60	serine peptidase inhibitor, Kazal type 4	protein-coding
Merged-chr1-64133257-1	chr1	64133157	64133357	+	3.520000	BG4_HaCaT_m1_rep1_F2L0_peaks.txt	intron (NM_005012, intron 4 of 8)	L2c|LINE|L2	-19466	NR_110665	101927034	Hs.680824	NR_110665	ENSG00000223949	ROR1-AS1	-	ROR1 antisense RNA 1	ncRNA
Merged-chr2-3303816-1	chr2	3303716	3303916	+	3.520000	BG4_HaCaT_m1_rep1_F2L0_peaks.txt	intron (NM_001330530, intron 3 of 9)	intron (NM_001330530, intron 3 of 9)	74116	NM_001330531	7260	Hs.502770	NM_003310	ENSG00000032389	TSSC1	EIPR1	tumor suppressing subtransferable candidate 1	protein-coding
Merged-chr7-47369354-1	chr7	47369254	47369454	+	3.520000	BG4_HaCaT_m1_rep1_F2L0_peaks.txt	exon (NM_022748, exon 17 of 31)	exon (NM_022748, exon 17 of 31)	212790	NM_022748	64759	Hs.520814	NM_022748	ENSG00000136205	TNS3	TEM6|TENS1	tensin 3	protein-coding
Merged-chr9-98207887-1	chr9	98207787	98207987	+	3.520000	BG4_HaCaT_m1_rep1_F2L0_peaks.txt	intron (NR_051978, intron 8 of 11)	intron (NR_051978, intron 8 of 11)	5664	NM_001267572	55357	Hs.371016	NM_018421	ENSG00000095383	TBC1D2	PARIS-1|PARIS1|TBC1D2A	TBC1 domain family member 2	protein-coding
Merged-chr14-67555033-1	chr14	67554933	67555133	+	3.520000	BG4_HaCaT_m1_rep1_F2L0_peaks.txt	intron (NM_020715, intron 2 of 28)	AluJb|SINE|Alu	21742	NM_020715	57475	Hs.594236	NM_020715	ENSG00000054690	PLEKHH1	-	pleckstrin homology, MyTH4 and FERM domain containing H1	protein-coding
Merged-chr7-192378-1	chr7	192278	192478	+	3.520000	BG4_HaCaT_m1_rep1_F2L0_peaks.txt	promoter-TSS (NM_020223)	promoter-TSS (NM_020223)	-591	NM_020223	56975	Hs.134742	NM_020223	ENSG00000177706	FAM20C	DMP-4|DMP4|G-CK|GEF-CK|RNS	FAM20C, golgi associated secretory pathway kinase	protein-coding
Merged-chr2-120855441-1	chr2	120855341	120855541	+	3.520000	BG4_HaCaT_m1_rep1_F2L0_peaks.txt	intron (NM_005270, intron 1 of 12)	intron (NM_005270, intron 1 of 12)	58150	NM_005270	2736	Hs.111867	NM_005270	ENSG00000074047	GLI2	CJS|HPE9|PHS2|THP1|THP2	GLI family zinc finger 2	protein-coding
Merged-chr15-100016887-1	chr15	100016787	100016987	+	3.520000	BG4_HaCaT_m1_rep1_F2L0_peaks.txt	intron (NM_139057, intron 18 of 21)	L1PB1|LINE|L1	209864	NR_135737	400464	Hs.187134	NM_001013670	ENSG00000259363	LOC400464	-	ubiquitin conjugating enzyme E2 Q2 pseudogene	pseudo
Merged-chr1-226589360-1	chr1	226589260	226589460	+	3.520000	BG4_HaCaT_m1_rep1_F2L0_peaks.txt	intron (NM_001003665, intron 1 of 3)	intron (NM_001003665, intron 1 of 3)	40560	NM_001003665	375057	Hs.116827	NM_001003665	ENSG00000203685	STUM	C1orf95	stum, mechanosensory transduction mediator homolog	protein-coding
Merged-chrX-74119454-1	chrX	74119354	74119554	+	3.520000	BG4_HaCaT_m1_rep1_F2L0_peaks.txt	intron (NR_028379, intron 5 of 6)	L1P4b|LINE|L1	99007	NR_030398	693122		NR_030398	ENSG00000202566	MIR421	MIRN421|hsa-mir-421	microRNA 421	ncRNA
Merged-chr1-96473917-1	chr1	96473817	96474017	+	3.520000	BG4_HaCaT_m1_rep1_F2L0_peaks.txt	Intergenic	Intergenic	-99792	NR_110693	101928241	Hs.514137	NR_110693	ENSG00000231987	LINC01787	-	long intergenic non-protein coding RNA 1787	ncRNA
Merged-chr6-82458438-1	chr6	82458338	82458538	+	3.520000	BG4_HaCaT_m1_rep1_F2L0_peaks.txt	Intergenic	L1PA16|LINE|L1	94194	NM_001166392	7162	Hs.71947	NM_006670	ENSG00000146242	TPBG	5T4|5T4AG|M6P1|WAIF1	trophoblast glycoprotein	protein-coding
Merged-chr17-37701774-1	chr17	37701674	37701874	+	3.520000	BG4_HaCaT_m1_rep1_F2L0_peaks.txt	intron (NM_001165923, intron 6 of 8)	intron (NM_001165923, intron 6 of 8)	43304	NM_001304286	6928	Hs.191144	NM_000458	ENSG00000275410	HNF1B	FJHN|HNF-1-beta|HNF-1B|HNF1beta|HNF2|HPC11|LF-B3|LFB3|MODY5|TCF-2|TCF2|VHNF1	HNF1 homeobox B	protein-coding
Merged-chr7-82699867-1	chr7	82699767	82699967	+	3.520000	BG4_HaCaT_m1_rep1_F2L0_peaks.txt	Intergenic	L1ME2z|LINE|L1	-256061	NM_001302890	781	Hs.282151	NM_000722	ENSG00000153956	CACNA2D1	CACNA2|CACNL2A|CCHL2A|LINC01112|lncRNA-N3	calcium voltage-gated channel auxiliary subunit alpha2delta 1	protein-coding
Merged-chr5-5066572-1	chr5	5066472	5066672	+	3.520000	BG4_HaCaT_m1_rep1_F2L0_peaks.txt	intron (NR_026994, intron 4 of 6)	MER5A|DNA|hAT-Charlie	11739	NR_134266	105374631	Hs.570964	NR_134266	ENSG00000250529	LINC02121	-	long intergenic non-protein coding RNA 2121	ncRNA
Merged-chr5-6410102-1	chr5	6410002	6410202	+	3.520000	BG4_HaCaT_m1_rep1_F2L0_peaks.txt	Intergenic	Intergenic	-31576	NM_032286	84246	Hs.13885	NM_032286	ENSG00000133398	MED10	L6|NUT2|TRG20	mediator complex subunit 10	protein-coding
Merged-chr20-33490722-1	chr20	33490622	33490822	+	3.520000	BG4_HaCaT_m1_rep1_F2L0_peaks.txt	intron (NM_001032999, intron 1 of 10)	MIRb|SINE|MIR	600	NM_001032999	9139	Hs.153934	NM_005093	ENSG00000078699	CBFA2T2	EHT|MTGR1|ZMYND3|p85	CBFA2/RUNX1 translocation partner 2	protein-coding
Merged-chr7-2146161-1	chr7	2146061	2146261	+	3.520000	BG4_HaCaT_m1_rep1_F2L0_peaks.txt	intron (NM_001013836, intron 11 of 18)	CpG	86787	NM_003550	8379	Hs.654838	NM_003550	ENSG00000002822	MAD1L1	MAD1|PIG9|TP53I9|TXBP181	MAD1 mitotic arrest deficient like 1	protein-coding
Merged-chr14-105478537-1	chr14	105478437	105478637	+	3.520000	BG4_HaCaT_m1_rep1_F2L0_peaks.txt	intron (NR_073083, intron 2 of 6)	CpG-7817	1291	NR_073085	1397	Hs.534309	NM_001312	ENSG00000182809	CRIP2	CRIP|CRP2|ESP1	cysteine rich protein 2	protein-coding
Merged-chrX-133675297-1	chrX	133675197	133675397	+	3.520000	BG4_HaCaT_m1_rep1_F2L0_peaks.txt	intron (NM_001164618, intron 5 of 7)	intron (NM_001164618, intron 5 of 7)	-260120	NM_001448	2239	Hs.58367	NM_001448	ENSG00000076716	GPC4	K-glypican	glypican 4	protein-coding
Merged-chr8-105518197-1	chr8	105518097	105518297	+	3.520000	BG4_HaCaT_m1_rep1_F2L0_peaks.txt	intron (NM_012082, intron 3 of 7)	intron (NM_012082, intron 3 of 7)	199278	NM_012082	23414	Hs.431009	NM_012082	ENSG00000169946	ZFPM2	DIH3|FOG2|SRXY9|ZC2HC11B|ZNF89B|hFOG-2	zinc finger protein, FOG family member 2	protein-coding
Merged-chr20-63707782-1	chr20	63707682	63707882	+	3.520000	BG4_HaCaT_m1_rep1_F2L0_peaks.txt	promoter-TSS (NM_001195654)	promoter-TSS (NM_001195654)	71	NM_001267548	10139	Hs.389277	NM_003224	ENSG00000101246	ARFRP1	ARL18|ARP|Arp1	ADP ribosylation factor related protein 1	protein-coding
Merged-chr9-90433393-1	chr9	90433293	90433493	+	3.520000	BG4_HaCaT_m1_rep1_F2L0_peaks.txt	promoter-TSS (NR_109795)	promoter-TSS (NR_109795)	96	NR_109795	101927873	Hs.598482	NR_109795	ENSG00000231107	LINC01508	-	long intergenic non-protein coding RNA 1508	ncRNA
Merged-chr16-4299500-1	chr16	4299400	4299600	+	3.520000	BG4_HaCaT_m1_rep1_F2L0_peaks.txt	Intergenic	Intergenic	-15261	NM_001318918	84662	Hs.592087	NM_032575	ENSG00000126603	GLIS2	NKL|NPHP7	GLIS family zinc finger 2	protein-coding
Merged-chr12-34369768-1	chr12	34369668	34369868	+	3.520000	BG4_HaCaT_m1_rep1_F2L0_peaks.txt	Intergenic	GSATII|Satellite|centr	347487	NM_032834	84920	Hs.102971	NM_032834	ENSG00000139133	ALG10	ALG10A|DIE2|KCR1	ALG10, alpha-1,2-glucosyltransferase	protein-coding
Merged-chr6-7236315-1	chr6	7236215	7236415	+	3.520000	BG4_HaCaT_m1_rep1_F2L0_peaks.txt	intron (NM_001003698, intron 10 of 11)	intron (NM_001003698, intron 10 of 11)	76999	NM_001292008	6745	Hs.114033	NM_003144	ENSG00000124783	SSR1	TRAPA	signal sequence receptor subunit 1	protein-coding
Merged-chr3-193805619-1	chr3	193805519	193805719	+	3.520000	BG4_HaCaT_m1_rep1_F2L0_peaks.txt	Intergenic	Intergenic	-178287	NR_046634	100873941	Hs.679364	NR_046634	ENSG00000224855	OPA1-AS1	-	OPA1 antisense RNA 1	ncRNA
Merged-chr9-127341076-1	chr9	127340976	127341176	+	3.520000	BG4_HaCaT_m1_rep1_F2L0_peaks.txt	intron (NR_104591, intron 13 of 26)	intron (NR_104591, intron 13 of 26)	-56062	NM_001271712	29988	Hs.179522	NM_014580	ENSG00000136856	SLC2A8	GLUT8|GLUTX1	solute carrier family 2 member 8	protein-coding
Merged-chr7-157292921-1	chr7	157292821	157293021	+	3.520000	BG4_HaCaT_m1_rep1_F2L0_peaks.txt	Intergenic	Intergenic	-44095	NM_005494	10049	Hs.490745	NM_005494	ENSG00000105993	DNAJB6	DJ4|DnaJ|HHDJ1|HSJ-2|HSJ2|LGMD1D|LGMD1E|MRJ|MSJ-1	DnaJ heat shock protein family (Hsp40) member B6	protein-coding
Merged-chr3-153140518-1	chr3	153140418	153140618	+	3.520000	BG4_HaCaT_m1_rep1_F2L0_peaks.txt	Intergenic	Intergenic	-21694	NM_002886	5912	Hs.98643	NM_002886	ENSG00000181467	RAP2B	-	RAP2B, member of RAS oncogene family	protein-coding
Merged-chr3-184628502-1	chr3	184628402	184628602	+	3.520000	BG4_HaCaT_m1_rep1_F2L0_peaks.txt	Intergenic	Intergenic	66703	NM_004443	2049	Hs.2913	NM_004443	ENSG00000182580	EPHB3	EK2|ETK2|HEK2|TYRO6	EPH receptor B3	protein-coding
Merged-chr22-27511193-1	chr22	27511093	27511293	+	3.520000	BG4_HaCaT_m1_rep1_F2L0_peaks.txt	Intergenic	(GTGT)n|Simple_repeat|Simple_repeat	200542	NR_134581	100507657	Hs.537371	NR_134581	ENSG00000226741	LOC100507657	-	uncharacterized LOC100507657	ncRNA
Merged-chr6-10760098-1	chr6	10759998	10760198	+	3.520000	BG4_HaCaT_m1_rep1_F2L0_peaks.txt	TTS (NM_001286489)	TTS (NM_001286489)	12339	NR_104454	81853	Hs.95600	NM_030969	ENSG00000137210	TMEM14B	-	transmembrane protein 14B	protein-coding
Merged-chr14-60657114-1	chr14	60657014	60657214	+	3.520000	BG4_HaCaT_m1_rep1_F2L0_peaks.txt	Intergenic	CpG	-7677	NM_005982	6495	Hs.633506	NM_005982	ENSG00000126778	SIX1	BOS3|DFNA23|TIP39	SIX homeobox 1	protein-coding
Merged-chr16-873942-1	chr16	873842	874042	+	3.520000	BG4_HaCaT_m1_rep1_F2L0_peaks.txt	intron (NR_033645, intron 7 of 11)	L1MB7|LINE|L1	-47091	NR_110945	101929387	Hs.737087	NR_110945	ENSG00000260439	LMF1-AS1	LA16c-366D3.1	LMF1 antisense RNA 1	ncRNA
Merged-chr16-31131096-1	chr16	31130996	31131196	+	3.520000	BG4_HaCaT_m1_rep1_F2L0_peaks.txt	TTS (NM_002773)	TTS (NM_002773)	4666	NM_002773	5652	Hs.75799	NM_002773	ENSG00000052344	PRSS8	CAP1|PROSTASIN	protease, serine 8	protein-coding
Merged-chr5-180800060-1	chr5	180799960	180800160	+	3.520000	BG4_HaCaT_m1_rep1_F2L0_peaks.txt	intron (NM_001114617, intron 2 of 2)	MLT1G3|LTR|ERVL-MaLR	2988	NM_002406	4245	Hs.519818	NM_002406	ENSG00000131446	MGAT1	GLCNAC-TI|GLCT1|GLYT1|GNT-1|GNT-I|GnTI|MGAT	mannosyl (alpha-1,3-)-glycoprotein beta-1,2-N-acetylglucosaminyltransferase	protein-coding
Merged-chr11-67289500-1	chr11	67289400	67289600	+	3.520000	BG4_HaCaT_m1_rep1_F2L0_peaks.txt	non-coding (NR_030767, exon 1 of 16)	non-coding (NR_030767, exon 1 of 16)	155	NR_030767	338692	Hs.438673	NM_207354	ENSG00000172932	ANKRD13D	-	ankyrin repeat domain 13D	protein-coding
Merged-chr11-2152151-1	chr11	2152051	2152251	+	3.520000	BG4_HaCaT_m1_rep1_F2L0_peaks.txt	intron (NM_001042376, intron 2 of 4)	intron (NM_001042376, intron 2 of 4)	-2548	NM_001007139	3481	Hs.272259	NM_000612	ENSG00000167244	IGF2	C11orf43|GRDF|IGF-II|PP9974	insulin like growth factor 2	protein-coding
Merged-chr9-83425392-1	chr9	83425292	83425492	+	3.520000	BG4_HaCaT_m1_rep1_F2L0_peaks.txt	intron (NM_174938, intron 1 of 13)	intron (NM_174938, intron 1 of 13)	42350	NM_001244960	257019	Hs.127535	NM_174938	ENSG00000172159	FRMD3	4.1O|EPB41L4O|EPB41LO|P410	FERM domain containing 3	protein-coding
Merged-chr1-95233950-1	chr1	95233850	95234050	+	3.520000	BG4_HaCaT_m1_rep1_F2L0_peaks.txt	promoter-TSS (NR_125948)	promoter-TSS (NR_125948)	32	NR_125949	101928118	Hs.656443	NR_125948	ENSG00000226026	LOC101928118	-	uncharacterized LOC101928118	ncRNA
Merged-chr20-56216882-1	chr20	56216782	56216982	+	3.520000	BG4_HaCaT_m1_rep1_F2L0_peaks.txt	Intergenic	MLT1J|LTR|ERVL-MaLR	-31850	NM_019888	4159	Hs.248018	NM_019888	ENSG00000124089	MC3R	BMIQ9|MC3|MC3-R|OB20|OQTL	melanocortin 3 receptor	protein-coding
Merged-chr7-39566389-1	chr7	39566289	39566489	+	3.520000	BG4_HaCaT_m1_rep1_F2L0_peaks.txt	promoter-TSS (NM_020192)	promoter-TSS (NM_020192)	13	NM_001282446	57002	Hs.72168	NM_020192	ENSG00000241127	YAE1D1	C7orf36|GK003	Yae1 domain containing 1	protein-coding
Merged-chr11-69174914-1	chr11	69174814	69175014	+	3.520000	BG4_HaCaT_m1_rep1_F2L0_peaks.txt	Intergenic	MLT1J2|LTR|ERVL-MaLR	-3352	NR_104161	338694	Hs.564235	NR_104161	ENSG00000261070	LOC338694	-	uncharacterized LOC338694	ncRNA
Merged-chr2-46869323-1	chr2	46869223	46869423	+	3.520000	BG4_HaCaT_m1_rep1_F2L0_peaks.txt	Intergenic	Intergenic	41459	NR_024452	100134259	Hs.114449	NR_024452	ENSG00000239332	LINC01119	-	long intergenic non-protein coding RNA 1119	ncRNA
Merged-chr10-116888811-1	chr10	116888711	116888911	+	3.520000	BG4_HaCaT_m1_rep1_F2L0_peaks.txt	intron (NM_018330, intron 14 of 14)	MLT2F|LTR|ERVL	-39034	NM_001330164	259217	Hs.648448	NM_025015	ENSG00000165868	HSPA12A	-	heat shock protein family A (Hsp70) member 12A	protein-coding
Merged-chr17-56682131-1	chr17	56682031	56682231	+	3.520000	BG4_HaCaT_m1_rep1_F2L0_peaks.txt	Intergenic	L3|LINE|CR1	88432	NM_005450	9241	Hs.248201	NM_005450	ENSG00000183691	NOG	SYM1|SYNS1|SYNS1A	noggin	protein-coding
Merged-chr2-437885-1	chr2	437785	437985	+	3.520000	BG4_HaCaT_m1_rep1_F2L0_peaks.txt	Intergenic	MER20|DNA|hAT-Charlie	-120316	NR_136168	105373352		NR_136168		LOC105373352	-	uncharacterized LOC105373352	ncRNA
Merged-chr11-112074143-1	chr11	112074043	112074243	+	3.520000	BG4_HaCaT_m1_rep1_F2L0_peaks.txt	promoter-TSS (NM_001082619)	promoter-TSS (NM_001082619)	28	NM_001082619	120379	Hs.420662	NM_138789	ENSG00000150773	PIH1D2	-	PIH1 domain containing 2	protein-coding
Merged-chr22-26659041-1	chr22	26658941	26659141	+	3.520000	BG4_HaCaT_m1_rep1_F2L0_peaks.txt	intron (NR_033321, intron 1 of 3)	intron (NR_033321, intron 1 of 3)	1559	NR_033320	440823	Hs.517502	NR_003491	ENSG00000225783	MIAT	C22orf35|GOMAFU|LINC00066|NCRNA00066|RNCR2|lncRNA-MIAT	myocardial infarction associated transcript (non-protein coding)	ncRNA
Merged-chr6-7201414-1	chr6	7201314	7201514	+	3.520000	BG4_HaCaT_m1_rep1_F2L0_peaks.txt	intron (NM_001003700, intron 6 of 11)	intron (NM_001003700, intron 6 of 11)	93561	NM_001003699	6239	Hs.298248	NM_002955	ENSG00000124782	RREB1	FINB|HNT|LZ321|RREB-1|Zep-1	ras responsive element binding protein 1	protein-coding
Merged-chr1-27361615-1	chr1	27361515	27361715	+	3.520000	BG4_HaCaT_m1_rep1_F2L0_peaks.txt	exon (NM_001297609, exon 10 of 28)	exon (NM_001297609, exon 10 of 28)	5251	NM_004672	9064	Hs.194694	NM_004672	ENSG00000142733	MAP3K6	ASK2|MAPKKK6|MEKK6	mitogen-activated protein kinase kinase kinase 6	protein-coding
Merged-chr15-70132427-1	chr15	70132327	70132527	+	3.520000	BG4_HaCaT_m1_rep1_F2L0_peaks.txt	Intergenic	Intergenic	-34510	NM_001105192	7090	Hs.287362	NM_005078	ENSG00000140332	TLE3	ESG|ESG3|GRG3|HsT18976	transducin like enhancer of split 3	protein-coding
Merged-chr18-11005644-1	chr18	11005544	11005744	+	3.520000	BG4_HaCaT_m1_rep1_F2L0_peaks.txt	intron (NM_022068, intron 2 of 51)	intron (NM_022068, intron 2 of 51)	143118	NM_022068	63895	Hs.436902	NM_022068	ENSG00000154864	PIEZO2	C18orf30|C18orf58|DA3|DA5|DAIPT|FAM38B|FAM38B2|HsT748|HsT771|MWKS	piezo type mechanosensitive ion channel component 2	protein-coding
Merged-chr1-228171634-1	chr1	228171534	228171734	+	3.520000	BG4_HaCaT_m1_rep1_F2L0_peaks.txt	intron (NM_001010867, intron 1 of 2)	intron (NM_001010867, intron 1 of 2)	-2916	NM_001310327	200205	Hs.237017	NM_001010867	ENSG00000181873	IBA57	C1orf69|MMDS3|SPG74	IBA57 homolog, iron-sulfur cluster assembly	protein-coding
Merged-chr2-86027298-1	chr2	86027198	86027398	+	3.520000	BG4_HaCaT_m1_rep1_F2L0_peaks.txt	3' UTR (NM_015425, exon 34 of 34)	3' UTR (NM_015425, exon 34 of 34)	-3430	NR_026984	90784	Hs.594051	NR_026984		LOC90784	-	uncharacterized LOC90784	ncRNA
Merged-chr17-35589756-1	chr17	35589656	35589856	+	3.520000	BG4_HaCaT_m1_rep1_F2L0_peaks.txt	intron (NM_001282, intron 1 of 20)	intron (NM_001282, intron 1 of 20)	2493	NM_001030006	163	Hs.514819	NM_001282	ENSG00000006125	AP2B1	ADTB2|AP105B|AP2-BETA|CLAPB1	adaptor related protein complex 2 beta 1 subunit	protein-coding
Merged-chr9-72588330-1	chr9	72588230	72588430	+	3.520000	BG4_HaCaT_m1_rep1_F2L0_peaks.txt	intron (NM_138691, intron 2 of 23)	MLT1G1|LTR|ERVL-MaLR	66529	NM_138691	117531	Hs.670211	NM_138691	ENSG00000165091	TMC1	DFNA36|DFNB11|DFNB7	transmembrane channel like 1	protein-coding
Merged-chr3-119245905-1	chr3	119245805	119246005	+	3.520000	BG4_HaCaT_m1_rep1_F2L0_peaks.txt	intron (NR_046574, intron 3 of 3)	L1PB2|LINE|L1	-5000	NM_212543	8702	Hs.13225	NM_003778	ENSG00000121578	B4GALT4	B4Gal-T4|beta4Gal-T4	beta-1,4-galactosyltransferase 4	protein-coding
Merged-chr7-84529759-1	chr7	84529659	84529859	+	3.520000	BG4_HaCaT_m1_rep1_F2L0_peaks.txt	Intergenic	Intergenic	-2717	NR_110080	101927378	Hs.539042	NR_110079	ENSG00000235139	LOC101927378	-	uncharacterized LOC101927378	ncRNA
Merged-chr9-111889150-1	chr9	111889050	111889250	+	3.520000	BG4_HaCaT_m1_rep1_F2L0_peaks.txt	Intergenic	MIR|SINE|MIR	-7616	NM_003358	7357	Hs.304249	NM_003358	ENSG00000148154	UGCG	GCS|GLCT1	UDP-glucose ceramide glucosyltransferase	protein-coding
Merged-chr14-73771712-1	chr14	73771612	73771812	+	3.520000	BG4_HaCaT_m1_rep1_F2L0_peaks.txt	intron (NM_001043318, intron 1 of 11)	intron (NM_001043318, intron 1 of 11)	-11414	NM_194278	91748	Hs.594157	NM_194278	ENSG00000156030	ELMSAN1	C14orf117|C14orf43|LSR68|MIDEAS|c14_5541	ELM2 and Myb/SANT domain containing 1	protein-coding
Merged-chr9-133059061-1	chr9	133058961	133059161	+	3.520000	BG4_HaCaT_m1_rep1_F2L0_peaks.txt	TTS (NM_001122823)	TTS (NM_001122823)	-2917	NM_001807	1056	Hs.533258	NM_001807	ENSG00000170835	CEL	BAL|BSDL|BSSL|CELL|CEase|FAP|FAPP|LIPA|MODY8	carboxyl ester lipase	protein-coding
Merged-chr11-35276386-1	chr11	35276286	35276486	+	3.520000	BG4_HaCaT_m1_rep1_F2L0_peaks.txt	intron (NM_001252652, intron 10 of 11)	intron (NM_001252652, intron 10 of 11)	137516	NM_001202556	960	Hs.502328	NM_000610	ENSG00000026508	CD44	CDW44|CSPG8|ECMR-III|HCELL|HUTCH-I|IN|LHR|MC56|MDU2|MDU3|MIC4|Pgp1	CD44 molecule (Indian blood group)	protein-coding
Merged-chr10-8817472-1	chr10	8817372	8817572	+	3.520000	BG4_HaCaT_m1_rep1_F2L0_peaks.txt	Intergenic	Intergenic	-80517	NR_131944	105755953	Hs.564146	NR_131944	ENSG00000234752	LOC105755953	-	uncharacterized LOC105755953	ncRNA
Merged-chr11-34051654-1	chr11	34051554	34051754	+	3.520000	BG4_HaCaT_m1_rep1_F2L0_peaks.txt	promoter-TSS (NM_203364)	promoter-TSS (NM_203364)	-29	NM_005898	4076	Hs.471818	NM_005898	ENSG00000135387	CAPRIN1	GPIAP1|GPIP137|GRIP137|M11S1|RNG105|p137GPI	cell cycle associated protein 1	protein-coding
Merged-chr11-57305191-1	chr11	57305091	57305291	+	3.520000	BG4_HaCaT_m1_rep1_F2L0_peaks.txt	intron (NM_033396, intron 6 of 11)	MIR|SINE|MIR	19748	NM_033396	85456	Hs.530730	NM_033396	ENSG00000149115	TNKS1BP1	TAB182	tankyrase 1 binding protein 1	protein-coding
Merged-chr7-725670-1	chr7	725570	725770	+	3.520000	BG4_HaCaT_m1_rep1_F2L0_peaks.txt	intron (NM_001164759, intron 1 of 10)	LTR8|LTR|ERV1	-1031	NM_017802	54919	Hs.535896	NM_017802	ENSG00000164818	DNAAF5	CILD18|HEATR2	dynein axonemal assembly factor 5	protein-coding
Merged-chr18-24054323-1	chr18	24054223	24054423	+	3.520000	BG4_HaCaT_m1_rep1_F2L0_peaks.txt	intron (NM_001135993, intron 1 of 13)	intron (NM_001135993, intron 1 of 13)	-38863	NR_110796	102724246	Hs.569872	NR_110796	ENSG00000264745	TTC39C-AS1	-	TTC39C antisense RNA 1	ncRNA
Merged-chr20-33663718-1	chr20	33663618	33663818	+	3.520000	BG4_HaCaT_m1_rep1_F2L0_peaks.txt	exon (NM_080825, exon 2 of 2)	exon (NM_080825, exon 2 of 2)	1432	NM_080825	128864	Hs.324104	NM_080825	ENSG00000149609	C20orf144	dJ63M2.6	chromosome 20 open reading frame 144	protein-coding
Merged-chr14-77072333-1	chr14	77072233	77072433	+	3.520000	BG4_HaCaT_m1_rep1_F2L0_peaks.txt	intron (NR_110553, intron 1 of 2)	MIRb|SINE|MIR	3858	NR_110553	102724190	Hs.562528	NR_110553	ENSG00000258819	LOC102724190	-	uncharacterized LOC102724190	ncRNA
Merged-chr13-106568238-1	chr13	106568138	106568338	+	3.520000	BG4_HaCaT_m1_rep1_F2L0_peaks.txt	promoter-TSS (NM_018011)	promoter-TSS (NM_018011)	-72	NM_018011	55082	Hs.508644	NM_018011	ENSG00000134884	ARGLU1	-	arginine and glutamate rich 1	protein-coding
Merged-chr15-33313733-1	chr15	33313633	33313833	+	3.520000	BG4_HaCaT_m1_rep1_F2L0_peaks.txt	intron (NM_001036, intron 1 of 103)	intron (NM_001036, intron 1 of 103)	2771	NM_001036	6263	Hs.709373	NM_001036	ENSG00000198838	RYR3	RYR-3	ryanodine receptor 3	protein-coding
Merged-chr17-58400202-1	chr17	58400102	58400302	+	3.520000	BG4_HaCaT_m1_rep1_F2L0_peaks.txt	intron (NM_001305544, intron 2 of 9)	intron (NM_001305544, intron 2 of 9)	2519	NM_001305545	54894	Hs.584916	NM_017763	ENSG00000108375	RNF43	RNF124|SSPCS|URCC	ring finger protein 43	protein-coding
Merged-chr7-5603676-1	chr7	5603576	5603776	+	3.520000	BG4_HaCaT_m1_rep1_F2L0_peaks.txt	intron (NM_003088, intron 3 of 4)	intron (NM_003088, intron 3 of 4)	10871	NM_003088	6624	Hs.118400	NM_003088	ENSG00000075618	FSCN1	FAN1|HSN|SNL|p55	fascin actin-bundling protein 1	protein-coding
Merged-chr20-4249881-1	chr20	4249781	4249981	+	3.520000	BG4_HaCaT_m1_rep1_F2L0_peaks.txt	promoter-TSS (NM_000678)	promoter-TSS (NM_000678)	-869	NM_000678	146	Hs.557	NM_000678	ENSG00000171873	ADRA1D	ADRA1|ADRA1A|ADRA1R|ALPHA1|DAR|dJ779E11.2	adrenoceptor alpha 1D	protein-coding
Merged-chr9-112919010-1	chr9	112918910	112919110	+	3.520000	BG4_HaCaT_m1_rep1_F2L0_peaks.txt	Intergenic	Intergenic	-28097	NM_033051	57864	Hs.512668	NM_033051	ENSG00000119457	SLC46A2	Ly110|TSCOT	solute carrier family 46 member 2	protein-coding
Merged-chr14-100589717-1	chr14	100589617	100589817	+	3.520000	BG4_HaCaT_m1_rep1_F2L0_peaks.txt	Intergenic	Intergenic	-19923	NM_020836	57596	Hs.211751	NM_020836	ENSG00000183092	BEGAIN	-	brain enriched guanylate kinase associated	protein-coding
Merged-chr9-130438618-1	chr9	130438518	130438718	+	3.520000	BG4_HaCaT_m1_rep1_F2L0_peaks.txt	Intergenic	Intergenic	-6089	NM_054012	445	Hs.160786	NM_000050	ENSG00000130707	ASS1	ASS|CTLN1	argininosuccinate synthase 1	protein-coding
Merged-chr19-49337042-1	chr19	49336942	49337142	+	3.520000	BG4_HaCaT_m1_rep1_F2L0_peaks.txt	intron (NM_001040031, intron 3 of 7)	intron (NM_001040031, intron 3 of 7)	1622	NM_001774	951	Hs.166556	NM_001774	ENSG00000104894	CD37	GP52-40|TSPAN26	CD37 molecule	protein-coding
Merged-chr12-19299947-1	chr12	19299847	19300047	+	3.520000	BG4_HaCaT_m1_rep1_F2L0_peaks.txt	intron (NM_001143821, intron 14 of 27)	intron (NM_001143821, intron 14 of 27)	94622	NM_001256787	54477	Hs.188614	NM_019012	ENSG00000052126	PLEKHA5	PEPP-2|PEPP2	pleckstrin homology domain containing A5	protein-coding
Merged-chr15-82714348-1	chr15	82714248	82714448	+	3.520000	BG4_HaCaT_m1_rep1_F2L0_peaks.txt	promoter-TSS (NR_034139)	promoter-TSS (NR_034139)	-355	NR_034139	338963	Hs.254464	NR_034139	ENSG00000228141	LOC338963	-	epididymal protein pseudogene	pseudo
Merged-chr15-89137988-1	chr15	89137888	89138088	+	3.520000	BG4_HaCaT_m1_rep1_F2L0_peaks.txt	intron (NM_152924, intron 3 of 10)	intron (NM_152924, intron 3 of 10)	49838	NM_152924	11057	Hs.122337	NM_007011	ENSG00000140526	ABHD2	HS1-2|LABH2|PHPS1-2	abhydrolase domain containing 2	protein-coding
Merged-chr21-35276073-1	chr21	35275973	35276173	+	3.520000	BG4_HaCaT_m1_rep1_F2L0_peaks.txt	Intergenic	LTR81AB|LTR|Gypsy	-226775	NM_001754	861	Hs.149261	NM_001754	ENSG00000159216	RUNX1	AML1|AML1-EVI-1|AMLCR1|CBF2alpha|CBFA2|EVI-1|PEBP2aB|PEBP2alpha	runt related transcription factor 1	protein-coding
Merged-chr9-70130491-1	chr9	70130391	70130591	+	3.520000	BG4_HaCaT_m1_rep1_F2L0_peaks.txt	intron (NR_125850, intron 6 of 13)	MamSINE1|SINE|tRNA-RTE	45397	NR_040076	100507244	Hs.556816	NR_040076	ENSG00000204706	MAMDC2-AS1	-	MAMDC2 antisense RNA 1	ncRNA
Merged-chr10-49071886-1	chr10	49071786	49071986	+	3.520000	BG4_HaCaT_m1_rep1_F2L0_peaks.txt	intron (NM_001031746, intron 4 of 7)	intron (NM_001031746, intron 4 of 7)	43646	NM_144984	196740	Hs.522928	NM_144984	ENSG00000165633	VSTM4	C10orf72	V-set and transmembrane domain containing 4	protein-coding
Merged-chr7-29106577-1	chr7	29106477	29106677	+	3.520000	BG4_HaCaT_m1_rep1_F2L0_peaks.txt	intron (NM_019029, intron 3 of 12)	LTR41B|LTR|ERVL	-18456	NR_120523	101928168	Hs.666750	NR_120523	ENSG00000106069	LOC101928168	-	uncharacterized LOC101928168	ncRNA
Merged-chr4-15002389-1	chr4	15002289	15002489	+	3.520000	BG4_HaCaT_m1_rep1_F2L0_peaks.txt	promoter-TSS (NM_182646)	promoter-TSS (NM_182646)	-285	NM_182485	132864	Hs.656937	NM_182485	ENSG00000137449	CPEB2	CPE-BP2|CPEB-2|hCPEB-2	cytoplasmic polyadenylation element binding protein 2	protein-coding
Merged-chr9-121301019-1	chr9	121300919	121301119	+	3.520000	BG4_HaCaT_m1_rep1_F2L0_peaks.txt	intron (NM_001127667, intron 3 of 18)	MIR3|SINE|MIR	1218	NM_000177	2934	Hs.522373	NM_000177	ENSG00000148180	GSN	ADF|AGEL	gelsolin	protein-coding
Merged-chr12-124904798-1	chr12	124904698	124904898	+	3.520000	BG4_HaCaT_m1_rep1_F2L0_peaks.txt	Intergenic	Intergenic	10243	NM_021009	7316	Hs.520348	NM_021009	ENSG00000150991	UBC	HMG20	ubiquitin C	protein-coding
Merged-chr19-10928585-1	chr19	10928485	10928685	+	3.520000	BG4_HaCaT_m1_rep1_F2L0_peaks.txt	promoter-TSS (NM_001321440)	promoter-TSS (NM_001321440)	82	NM_001321440	78992	Hs.164026	NM_024029	ENSG00000130733	YIPF2	FinGER2	Yip1 domain family member 2	protein-coding
Merged-chr17-64082210-1	chr17	64082110	64082310	+	3.520000	BG4_HaCaT_m1_rep1_F2L0_peaks.txt	intron (NM_001433, intron 2 of 21)	intron (NM_001433, intron 2 of 21)	47932	NM_001433	2081	Hs.133982	NM_001433	ENSG00000178607	ERN1	IRE1|IRE1P|IRE1a|hIRE1p	endoplasmic reticulum to nucleus signaling 1	protein-coding
Merged-chr2-222805806-1	chr2	222805706	222805906	+	3.520000	BG4_HaCaT_m1_rep1_F2L0_peaks.txt	Intergenic	Intergenic	-55208	NM_004457	2181	Hs.655772	NM_004457	ENSG00000123983	ACSL3	ACS3|FACL3|PRO2194	acyl-CoA synthetase long-chain family member 3	protein-coding
Merged-chr22-37627208-1	chr22	37627108	37627308	+	3.520000	BG4_HaCaT_m1_rep1_F2L0_peaks.txt	intron (NM_013365, intron 11 of 16)	MIR|SINE|MIR	-12469	NM_018957	23616	Hs.601143	NM_018957	ENSG00000100092	SH3BP1	ARHGAP43	SH3 domain binding protein 1	protein-coding
Merged-chr12-6944876-1	chr12	6944776	6944976	+	3.520000	BG4_HaCaT_m1_rep1_F2L0_peaks.txt	TTS (NR_023317)	TTS (NR_023317)	1059	NR_126035	113246	Hs.405913	NM_138425	ENSG00000111678	C12orf57	C10|GRCC10	chromosome 12 open reading frame 57	protein-coding
Merged-chr2-128809249-1	chr2	128809149	128809349	+	3.520000	BG4_HaCaT_m1_rep1_F2L0_peaks.txt	Intergenic	L1MD2|LINE|L1	-55351	NR_110278	101927881	Hs.570247	NR_110278		LOC101927881	-	uncharacterized LOC101927881	ncRNA
Merged-chr17-77287807-1	chr17	77287707	77287907	+	3.520000	BG4_HaCaT_m1_rep1_F2L0_peaks.txt	promoter-TSS (NM_001113492)	promoter-TSS (NM_001113492)	-84	NM_001113492	10801	Hs.440932	NM_006640	ENSG00000184640	SEPT9	AF17q25|MSF|MSF1|NAPB|PNUTL4|SINT1|SeptD1	septin 9	protein-coding
Merged-chr7-44797239-1	chr7	44797139	44797339	+	3.520000	BG4_HaCaT_m1_rep1_F2L0_peaks.txt	intron (NM_021130, intron 1 of 4)	intron (NM_021130, intron 1 of 4)	603	NM_001300981	5478	Hs.356331	NM_021130	ENSG00000196262	PPIA	CYPA|CYPH|HEL-S-69p	peptidylprolyl isomerase A	protein-coding
Merged-chr10-71333374-1	chr10	71333274	71333474	+	3.520000	BG4_HaCaT_m1_rep1_F2L0_peaks.txt	intron (NR_033414, intron 2 of 3)	intron (NR_033414, intron 2 of 3)	14121	NM_018344	55315	Hs.438419	NM_018344	ENSG00000198246	SLC29A3	ENT3|HCLAP|HJCD|PHID	solute carrier family 29 member 3	protein-coding
Merged-chr1-17494352-1	chr1	17494252	17494452	+	3.520000	BG4_HaCaT_m1_rep1_F2L0_peaks.txt	Intergenic	L2a|LINE|L2	-45483	NR_137287	55160	Hs.443460	NM_018125	ENSG00000074964	ARHGEF10L	GrinchGEF	Rho guanine nucleotide exchange factor 10 like	protein-coding
Merged-chr3-185558573-1	chr3	185558473	185558673	+	3.520000	BG4_HaCaT_m1_rep1_F2L0_peaks.txt	Intergenic	Intergenic	-5992	NM_139248	200879	Hs.68864	NM_139248	ENSG00000163898	LIPH	AH|ARWH2|HYPT7|LAH2|LPDLR|PLA1B|mPA-PLA1	lipase H	protein-coding
Merged-chr2-127416318-1	chr2	127416218	127416418	+	3.520000	BG4_HaCaT_m1_rep1_F2L0_peaks.txt	Intergenic	Intergenic	-2102	NM_000312	5624	Hs.224698	NM_000312	ENSG00000115718	PROC	APC|PC|PROC1|THPH3|THPH4	protein C, inactivator of coagulation factors Va and VIIIa	protein-coding
Merged-chrX-41381890-1	chrX	41381790	41381990	+	3.520000	BG4_HaCaT_m1_rep1_F2L0_peaks.txt	Intergenic	Intergenic	47728	NR_126094	1654	Hs.728563	NM_001356	ENSG00000215301	DDX3X	CAP-Rf|DBX|DDX14|DDX3|HLP2|MRX102	DEAD-box helicase 3, X-linked	protein-coding
Merged-chr11-72721993-1	chr11	72721893	72722093	+	3.520000	BG4_HaCaT_m1_rep1_F2L0_peaks.txt	5' UTR (NM_001135190, exon 1 of 31)	5' UTR (NM_001135190, exon 1 of 31)	365	NM_015242	116985	Hs.503165	NM_015242	ENSG00000186635	ARAP1	CENTD2	ArfGAP with RhoGAP domain, ankyrin repeat and PH domain 1	protein-coding
Merged-chrX-103637985-1	chrX	103637885	103638085	+	3.520000	BG4_HaCaT_m1_rep1_F2L0_peaks.txt	Intergenic	L2c|LINE|L2	9021	NM_001006639	9338	Hs.95243	NM_004780	ENSG00000172465	TCEAL1	SIIR|WEX9|p21|pp21	transcription elongation factor A like 1	protein-coding
Merged-chr5-139643187-1	chr5	139643087	139643287	+	3.520000	BG4_HaCaT_m1_rep1_F2L0_peaks.txt	Intergenic	Intergenic	-4112	NM_001317201	51523	Hs.189119	NM_016463	ENSG00000171604	CXXC5	CF5|HSPC195|RINF|WID	CXXC finger protein 5	protein-coding
Merged-chr2-36478593-1	chr2	36478493	36478693	+	3.520000	BG4_HaCaT_m1_rep1_F2L0_peaks.txt	intron (NM_016441, intron 6 of 16)	intron (NM_016441, intron 6 of 16)	119596	NM_001042548	9637	Hs.258563	NM_005102	ENSG00000171055	FEZ2	HUM3CL	fasciculation and elongation protein zeta 2	protein-coding
Merged-chr16-2603304-1	chr16	2603204	2603404	+	3.520000	BG4_HaCaT_m1_rep1_F2L0_peaks.txt	promoter-TSS (NR_015441)	promoter-TSS (NR_015441)	-80	NR_015441	652276	Hs.720448	NR_015441	ENSG00000215154	LOC652276	-	potassium channel tetramerization domain containing 5 pseudogene	pseudo
Merged-chr1-209375931-1	chr1	209375831	209376031	+	3.520000	BG4_HaCaT_m1_rep1_F2L0_peaks.txt	Intergenic	Intergenic	50475	NR_135085	105372897	Hs.116154	NR_135085	ENSG00000227940	LINC01696	-	long intergenic non-protein coding RNA 1696	ncRNA
Merged-chr2-78111516-1	chr2	78111416	78111616	+	3.520000	BG4_HaCaT_m1_rep1_F2L0_peaks.txt	intron (NR_110287, intron 4 of 5)	HERVL18-int|LTR|ERVL	22786	NR_110287	101927948	Hs.639404	NR_110287	ENSG00000229494	LOC101927948	-	uncharacterized LOC101927948	ncRNA
Merged-chr15-98442620-1	chr15	98442520	98442720	+	3.520000	BG4_HaCaT_m1_rep1_F2L0_peaks.txt	intron (NM_182562, intron 5 of 6)	intron (NM_182562, intron 5 of 6)	71762	NM_182562	283777	Hs.668070	NM_182562	ENSG00000185087	FAM169B	-	family with sequence similarity 169 member B	protein-coding
Merged-chr9-73348051-1	chr9	73347951	73348151	+	3.520000	BG4_HaCaT_m1_rep1_F2L0_peaks.txt	Intergenic	MER5A1|DNA|hAT-Charlie	196320	NM_000700	301	Hs.494173	NM_000700	ENSG00000135046	ANXA1	ANX1|LPC1	annexin A1	protein-coding
Merged-chr7-5450824-1	chr7	5450724	5450924	+	3.520000	BG4_HaCaT_m1_rep1_F2L0_peaks.txt	Intergenic	Intergenic	-27278	NM_001080495	84629	Hs.520638	NM_001013722	ENSG00000182095	TNRC18	CAGL79|TNRC18A	trinucleotide repeat containing 18	protein-coding
Merged-chr2-110935968-1	chr2	110935868	110936068	+	3.520000	BG4_HaCaT_m1_rep1_F2L0_peaks.txt	intron (NM_001142807, intron 12 of 17)	MER1B|DNA|hAT-Charlie	179620	NR_122074	400997	Hs.652337	NR_122074	ENSG00000204581	ACOXL-AS1	-	ACOXL antisense RNA 1	ncRNA
Merged-chr9-109380030-1	chr9	109379930	109380130	+	3.520000	BG4_HaCaT_m1_rep1_F2L0_peaks.txt	intron (NM_001145369, intron 20 of 20)	intron (NM_001145369, intron 20 of 20)	37753	NR_026918	5774	Hs.436429	NM_002829	ENSG00000070159	PTPN3	PTP-H1|PTPH1	protein tyrosine phosphatase, non-receptor type 3	protein-coding
Merged-chr18-49731393-1	chr18	49731293	49731493	+	3.520000	BG4_HaCaT_m1_rep1_F2L0_peaks.txt	Intergenic	Intergenic	82488	NM_006111	10449	Hs.200136	NM_006111	ENSG00000167315	ACAA2	DSAEC	acetyl-CoA acyltransferase 2	protein-coding
Merged-chr16-31275322-1	chr16	31275222	31275422	+	3.520000	BG4_HaCaT_m1_rep1_F2L0_peaks.txt	intron (NM_001145808, intron 8 of 29)	MER91A|DNA|hAT-Tip100	15355	NM_001145808	3684	Hs.172631	NM_000632	ENSG00000169896	ITGAM	CD11B|CR3A|MAC-1|MAC1A|MO1A|SLEB6	integrin subunit alpha M	protein-coding
Merged-chr1-227896348-1	chr1	227896248	227896448	+	3.520000	BG4_HaCaT_m1_rep1_F2L0_peaks.txt	Intergenic	Intergenic	45335	NR_049806	100847072		NR_049806	ENSG00000264483	MIR5008	-	microRNA 5008	ncRNA
Merged-chr8-51962622-1	chr8	51962522	51962722	+	3.520000	BG4_HaCaT_m1_rep1_F2L0_peaks.txt	Intergenic	Intergenic	-63436	NM_001286783	115294	Hs.671268	NM_052937	ENSG00000168300	PCMTD1	-	protein-L-isoaspartate (D-aspartate) O-methyltransferase domain containing 1	protein-coding
Merged-chr1-153776205-1	chr1	153776105	153776305	+	3.520000	BG4_HaCaT_m1_rep1_F2L0_peaks.txt	intron (NM_024330, intron 1 of 9)	CpG	913	NM_001317929	11000	Hs.438723	NM_024330	ENSG00000143554	SLC27A3	ACSVL3|FATP3|VLCS-3	solute carrier family 27 member 3	protein-coding
Merged-chr9-88781996-1	chr9	88781896	88782096	+	3.520000	BG4_HaCaT_m1_rep1_F2L0_peaks.txt	Intergenic	Intergenic	-36091	NR_036252	100423015		NR_036252	ENSG00000265873	MIR4289	-	microRNA 4289	ncRNA
Merged-chr6-30711401-1	chr6	30711301	30711501	+	3.520000	BG4_HaCaT_m1_rep1_F2L0_peaks.txt	intron (NM_014641, intron 7 of 14).7	intron (NM_014641, intron 7 of 14).7	6280	NM_014641	9656	Hs.653495	NM_014641	ENSG00000137337	MDC1	NFBD1	mediator of DNA damage checkpoint 1	protein-coding
Merged-chr4-88143585-1	chr4	88143485	88143685	+	3.520000	BG4_HaCaT_m1_rep1_F2L0_peaks.txt	intron (NM_001257386, intron 1 of 15)	intron (NM_001257386, intron 1 of 15)	15274	NM_004827	9429	Hs.480218	NM_004827	ENSG00000118777	ABCG2	ABC15|ABCP|BCRP|BCRP1|BMDP|CD338|CDw338|EST157481|GOUT1|MRX|MXR|MXR-1|MXR1|UAQTL1	ATP binding cassette subfamily G member 2 (Junior blood group)	protein-coding
Merged-chr1-186237088-1	chr1	186236988	186237188	+	3.520000	BG4_HaCaT_m1_rep1_F2L0_peaks.txt	Intergenic	Intergenic	-59185	NM_001127709	10216	Hs.647723	NM_005807	ENSG00000116690	PRG4	CACP|HAPO|JCAP|MSF|SZP	proteoglycan 4	protein-coding
Merged-chr16-47905857-1	chr16	47905757	47905957	+	3.520000	BG4_HaCaT_m1_rep1_F2L0_peaks.txt	intron (NR_110650, intron 4 of 5)	intron (NR_110650, intron 4 of 5)	-18727	NR_110649	100507534	Hs.407601	NR_110649	ENSG00000261325	LOC100507534	-	uncharacterized LOC100507534	ncRNA
Merged-chr2-130843556-1	chr2	130843456	130843656	+	3.520000	BG4_HaCaT_m1_rep1_F2L0_peaks.txt	Intergenic	Intergenic	-73095	NM_015320	50649	Hs.469935	NM_015320	ENSG00000136002	ARHGEF4	ASEF|ASEF1|GEF4|STM6	Rho guanine nucleotide exchange factor 4	protein-coding
Merged-chr17-35001053-1	chr17	35000953	35001153	+	3.520000	BG4_HaCaT_m1_rep1_F2L0_peaks.txt	intron (NM_013975, intron 16 of 19)	AluSz|SINE|Alu	20555	NM_013975	3980	Hs.100299	NM_002311	ENSG00000005156	LIG3	LIG2	DNA ligase 3	protein-coding
Merged-chr7-128774763-1	chr7	128774663	128774863	+	3.520000	BG4_HaCaT_m1_rep1_F2L0_peaks.txt	intron (NM_001708, intron 2 of 4)	intron (NM_001708, intron 2 of 4)	1027	NM_001708	611	Hs.656404	NM_001708	ENSG00000128617	OPN1SW	BCP|BOP|CBT	opsin 1 (cone pigments), short-wave-sensitive	protein-coding
Merged-chr20-11180341-1	chr20	11180241	11180441	+	3.520000	BG4_HaCaT_m1_rep1_F2L0_peaks.txt	Intergenic	Intergenic	93042	NR_038972	339593	Hs.434320	NR_038972		LOC339593	-	uncharacterized LOC339593	ncRNA
Merged-chr19-5085307-1	chr19	5085207	5085407	+	3.520000	BG4_HaCaT_m1_rep1_F2L0_peaks.txt	intron (NM_015015, intron 9 of 22)	intron (NM_015015, intron 9 of 22)	116194	NM_015015	23030	Hs.654816	NM_015015	ENSG00000127663	KDM4B	JMJD2B|TDRD14B	lysine demethylase 4B	protein-coding
Merged-chr2-142184839-1	chr2	142184739	142184939	+	3.500000	BG4_HaCaT_m1_F2L0_peaks.txt	Intergenic	MER20B|DNA|hAT-Charlie	-53138	NM_018557	53353	Hs.656461	NM_018557	ENSG00000168702	LRP1B	LRP-1B|LRP-DIT|LRPDIT	LDL receptor related protein 1B	protein-coding
Merged-chr2-201151396-1	chr2	201151296	201151496	+	3.500000	BG4_HaCaT_m1_F2L0_peaks.txt	intron (NR_040030, intron 2 of 6)	intron (NR_040030, intron 2 of 6)	6396	NR_040030	65072	Hs.664613	NR_040030	ENSG00000226312	CFLAR-AS1	ALS2CR10	CFLAR antisense RNA 1	ncRNA
Merged-chr19-55247791-1	chr19	55247691	55247891	+	3.500000	BG4_HaCaT_m1_F2L0_peaks.txt	intron (NM_014931, intron 1 of 23)	intron (NM_014931, intron 1 of 23)	-2541	NR_106861	102466739		NR_106861	ENSG00000278264	MIR6803	hsa-mir-6803	microRNA 6803	ncRNA
Merged-chr3-8963608-1	chr3	8963508	8963708	+	3.500000	BG4_HaCaT_m1_F2L0_peaks.txt	promoter-TSS (NM_020165)	promoter-TSS (NM_020165)	-133	NM_020165	56852	Hs.375684	NM_020165	ENSG00000070950	RAD18	RNF73	RAD18, E3 ubiquitin protein ligase	protein-coding
Merged-chr5-148914178-1	chr5	148914078	148914278	+	3.500000	BG4_HaCaT_m1_F2L0_peaks.txt	Intergenic	Intergenic	87585	NM_000024	154	Hs.2551	NM_000024	ENSG00000169252	ADRB2	ADRB2R|ADRBR|B2AR|BAR|BETA2AR	adrenoceptor beta 2	protein-coding
Merged-chr19-9675104-1	chr19	9675004	9675204	+	3.340000	BG4_HaCaT_m1_rep1_F2L0_peaks.txt	promoter-TSS (NM_001130031)	promoter-TSS (NM_001130031)	-4	NM_001130032	54811	Hs.371107	NM_017656	ENSG00000171466	ZNF562	-	zinc finger protein 562	protein-coding
Merged-chr9-122350770-1	chr9	122350670	122350870	+	3.340000	BG4_HaCaT_m1_rep1_F2L0_peaks.txt	Intergenic	Intergenic	-19760	NM_001271368	5742	Hs.201978	NM_000962	ENSG00000095303	PTGS1	COX1|COX3|PCOX1|PES-1|PGG/HS|PGHS-1|PGHS1|PHS1|PTGHS	prostaglandin-endoperoxide synthase 1	protein-coding
Merged-chr16-75304804-1	chr16	75304704	75304904	+	3.340000	BG4_HaCaT_m1_rep1_F2L0_peaks.txt	intron (NM_006324, intron 6 of 6)	intron (NM_006324, intron 6 of 6)	-36751	NM_001170715	9564	Hs.479747	NM_014567	ENSG00000050820	BCAR1	CAS|CAS1|CASS1|CRKAS|P130Cas	BCAR1, Cas family scaffolding protein	protein-coding
Merged-chr6-17962724-1	chr6	17962624	17962824	+	3.340000	BG4_HaCaT_m1_rep1_F2L0_peaks.txt	intron (NM_001243423, intron 2 of 2)	intron (NM_001243423, intron 2 of 2)	24899	NM_001105568	63971	Hs.94499	NM_022113	ENSG00000137177	KIF13A	RBKIN|bA500C11.2	kinesin family member 13A	protein-coding
Merged-chr15-33244085-1	chr15	33243985	33244185	+	3.340000	BG4_HaCaT_m1_rep1_F2L0_peaks.txt	intron (NR_046005, intron 5 of 8)	intron (NR_046005, intron 5 of 8)	3470	NR_046005	100652857	Hs.439998	NR_046005		TMCO5B	-	transmembrane and coiled-coil domains 5B (pseudogene)	pseudo
Merged-chr7-99232899-1	chr7	99232799	99232999	+	3.340000	BG4_HaCaT_m1_rep1_F2L0_peaks.txt	Intergenic	Intergenic	-25410	NM_001145715	402569	Hs.253050	NM_001145715	ENSG00000185467	KPNA7	IPOA8	karyopherin subunit alpha 7	protein-coding
Merged-chr14-22807601-1	chr14	22807501	22807701	+	3.340000	BG4_HaCaT_m1_rep1_F2L0_peaks.txt	intron (NM_001126106, intron 3 of 10)	intron (NM_001126106, intron 3 of 10)	8291	NR_040448	9056	Hs.513147	NM_003982	ENSG00000155465	SLC7A7	LAT3|LPI|MOP-2|Y+LAT1|y+LAT-1	solute carrier family 7 member 7	protein-coding
Merged-chr2-219775684-1	chr2	219775584	219775784	+	3.340000	BG4_HaCaT_m1_rep1_F2L0_peaks.txt	Intergenic	L2b|LINE|L2	130881	NR_036228	100422959		NR_036228	ENSG00000266518	MIR4268	-	microRNA 4268	ncRNA
Merged-chr11-11544883-1	chr11	11544783	11544983	+	3.340000	BG4_HaCaT_m1_rep1_F2L0_peaks.txt	intron (NM_198516, intron 1 of 10)	MIRb|SINE|MIR	77131	NM_198516	374378	Hs.655152	NM_198516	ENSG00000110328	GALNT18	GALNACT18|GALNT15|GALNTL4|GalNAc-T15|GalNAc-T18	polypeptide N-acetylgalactosaminyltransferase 18	protein-coding
Merged-chr1-166839323-1	chr1	166839223	166839423	+	3.340000	BG4_HaCaT_m1_rep1_F2L0_peaks.txt	promoter-TSS (NM_001314014)	promoter-TSS (NM_001314014)	-81	NM_001314014	57645	Hs.432752	NM_017542	ENSG00000143157	POGK	BASS2|KRBOX2|LST003	pogo transposable element with KRAB domain	protein-coding
Merged-chr5-59761246-1	chr5	59761146	59761346	+	3.340000	BG4_HaCaT_m1_rep1_F2L0_peaks.txt	intron (NM_001165899, intron 3 of 16)	Tigger3b|DNA|TcMar-Tigger	7366	NM_001197218	5144	Hs.117545	NM_006203	ENSG00000113448	PDE4D	ACRDYS2|DPDE3|HSPDE4D|PDE43|PDE4DN2|STRK1	phosphodiesterase 4D	protein-coding
Merged-chr9-72434042-1	chr9	72433942	72434142	+	3.340000	BG4_HaCaT_m1_rep1_F2L0_peaks.txt	Intergenic	Intergenic	-68795	NM_006007	7763	Hs.406096	NM_006007	ENSG00000107372	ZFAND5	ZA20D2|ZFAND5A|ZNF216	zinc finger AN1-type containing 5	protein-coding
Merged-chr1-59750854-1	chr1	59750754	59750954	+	3.340000	BG4_HaCaT_m1_rep1_F2L0_peaks.txt	intron (NM_001278224, intron 8 of 9)	intron (NM_001278224, intron 8 of 9)	-17558	NR_039861	100616409		NR_039861	ENSG00000266150	MIR4711	-	microRNA 4711	ncRNA
Merged-chr1-26784261-1	chr1	26784161	26784361	+	3.340000	BG4_HaCaT_m1_rep1_F2L0_peaks.txt	Intergenic	Intergenic	-3702	NM_017837	55650	Hs.259605	NM_017837	ENSG00000060642	PIGV	GPI-MT-II|HPMRS1|PIG-V	phosphatidylinositol glycan anchor biosynthesis class V	protein-coding
Merged-chr10-29950593-1	chr10	29950493	29950693	+	3.340000	BG4_HaCaT_m1_rep1_F2L0_peaks.txt	Intergenic	Intergenic	108966	NM_020848	57608	Hs.533953	NM_020848	ENSG00000165757	KIAA1462	JCAD	KIAA1462	protein-coding
Merged-chr11-20535771-1	chr11	20535671	20535871	+	3.340000	BG4_HaCaT_m1_rep1_F2L0_peaks.txt	Intergenic	L2c|LINE|L2	-63629	NM_001318369	9152	Hs.136557	NM_004211	ENSG00000165970	SLC6A5	GLYT-2|GLYT2|HKPX3|NET1	solute carrier family 6 member 5	protein-coding
Merged-chr21-42468581-1	chr21	42468481	42468681	+	3.340000	BG4_HaCaT_m1_rep1_F2L0_peaks.txt	Intergenic	L1MC5a|LINE|L1	27773	NM_001286506	89765	Hs.661069	NM_080860	ENSG00000160188	RSPH1	CT79|RSP44|RSPH10A|TSA2|TSGA2	radial spoke head 1 homolog	protein-coding
Merged-chr4-148954324-1	chr4	148954224	148954424	+	3.340000	BG4_HaCaT_m1_rep1_F2L0_peaks.txt	Intergenic	Intergenic	-11946	NR_134681	105377480	Hs.148699	NR_134681	ENSG00000249317	LOC105377480	-	uncharacterized LOC105377480	ncRNA
Merged-chr12-88854495-1	chr12	88854395	88854595	+	3.340000	BG4_HaCaT_m1_rep1_F2L0_peaks.txt	Intergenic	L1MEc|LINE|L1	165197	NR_038385	728084	Hs.132563	NR_038385	ENSG00000246363	LOC728084	-	uncharacterized LOC728084	ncRNA
Merged-chr11-35930678-1	chr11	35930578	35930778	+	3.340000	BG4_HaCaT_m1_rep1_F2L0_peaks.txt	Intergenic	L2a|LINE|L2	-13303	NM_174902	143458	Hs.745134	NM_174902	ENSG00000179241	LDLRAD3	LRAD3	low density lipoprotein receptor class A domain containing 3	protein-coding
Merged-chr1-204988887-1	chr1	204988787	204988987	+	3.340000	BG4_HaCaT_m1_rep1_F2L0_peaks.txt	intron (NM_015090, intron 24 of 26)	intron (NM_015090, intron 24 of 26)	44661	NM_001160331	23114	Hs.13349	NM_015090	ENSG00000163531	NFASC	NF|NRCAML	neurofascin	protein-coding
Merged-chr11-288954-1	chr11	288854	289054	+	3.340000	BG4_HaCaT_m1_rep1_F2L0_peaks.txt	promoter-TSS (NM_025092)	promoter-TSS (NM_025092)	-184	NM_025092	80162	Hs.353181	NM_025092	ENSG00000142102	PGGHG	ATHL1	protein-glucosylgalactosylhydroxylysine glucosidase	protein-coding
Merged-chr16-67244556-1	chr16	67244456	67244656	+	3.340000	BG4_HaCaT_m1_rep1_F2L0_peaks.txt	intron (NM_013241, intron 1 of 21)	intron (NM_013241, intron 1 of 21)	2966	NM_013241	29109	Hs.95231	NM_013241	ENSG00000135723	FHOD1	FHOS	formin homology 2 domain containing 1	protein-coding
Merged-chr20-35619383-1	chr20	35619283	35619483	+	3.340000	BG4_HaCaT_m1_rep1_F2L0_peaks.txt	intron (NM_003116, intron 9 of 11)	CpG-17676	3499	NM_001317931	6676	Hs.123159	NM_003116	ENSG00000061656	SPAG4	CT127|SUN4	sperm associated antigen 4	protein-coding
Merged-chr8-123715950-1	chr8	123715850	123716050	+	3.340000	BG4_HaCaT_m1_rep1_F2L0_peaks.txt	intron (NM_004306, intron 1 of 10)	intron (NM_004306, intron 1 of 10)	21476	NM_004306	312	Hs.181107	NM_004306	ENSG00000104537	ANXA13	ANX13|ISA	annexin A13	protein-coding
Merged-chr10-103780728-1	chr10	103780628	103780828	+	3.340000	BG4_HaCaT_m1_rep1_F2L0_peaks.txt	intron (NM_014631, intron 2 of 13)	intron (NM_014631, intron 2 of 13)	33949	NR_038940	100505839	Hs.655149	NR_038940	ENSG00000280693	SH3PXD2A-AS1	-	SH3PXD2A antisense RNA 1	ncRNA
Merged-chr17-27442937-1	chr17	27442837	27443037	+	3.340000	BG4_HaCaT_m1_rep1_F2L0_peaks.txt	Intergenic	MIR|SINE|MIR	24932	NR_033892	440419	Hs.385755	NR_033892	ENSG00000266433	TBC1D3P5	-	TBC1 domain family member 3 pseudogene 5	pseudo
Merged-chr9-126164955-1	chr9	126164855	126165055	+	3.340000	BG4_HaCaT_m1_rep1_F2L0_peaks.txt	Intergenic	Intergenic	110960	NR_121584	101929116	Hs.382124	NR_121584	ENSG00000228392	LOC101929116	-	uncharacterized LOC101929116	ncRNA
Merged-chr1-210364733-1	chr1	210364633	210364833	+	3.340000	BG4_HaCaT_m1_rep1_F2L0_peaks.txt	intron (NM_001122834, intron 3 of 11)	intron (NM_001122834, intron 3 of 11)	35437	NM_001170580	55733	Hs.58650	NM_018194	ENSG00000054392	HHAT	MART2|SKI1|Skn	hedgehog acyltransferase	protein-coding
Merged-chr2-27446349-1	chr2	27446249	27446449	+	3.340000	BG4_HaCaT_m1_rep1_F2L0_peaks.txt	exon (NM_015662, exon 43 of 48)	exon (NM_015662, exon 43 of 48)	3983	NM_173853	200634	Hs.59509	NM_173853	ENSG00000157992	KRTCAP3	KCP3	keratinocyte associated protein 3	protein-coding
Merged-chr1-67060979-1	chr1	67060879	67061079	+	3.340000	BG4_HaCaT_m1_rep1_F2L0_peaks.txt	Intergenic	MER65B|LTR|ERV1	-6582	NM_015139	23169	Hs.213642	NM_015139	ENSG00000116704	SLC35D1	UGTREL7	solute carrier family 35 member D1	protein-coding
Merged-chr1-19073508-1	chr1	19073408	19073608	+	3.340000	BG4_HaCaT_m1_rep1_F2L0_peaks.txt	TTS (NM_020765)	TTS (NM_020765)	-117176	NM_001136265	126917	Hs.466625	NM_001136265	ENSG00000169991	IFFO2	-	intermediate filament family orphan 2	protein-coding
Merged-chr8-38269365-1	chr8	38269265	38269465	+	3.340000	BG4_HaCaT_m1_rep1_F2L0_peaks.txt	promoter-TSS (NM_001102559)	promoter-TSS (NM_001102559)	-145	NM_001102560	84513	Hs.567619	NM_032483	ENSG00000147535	PLPP5	DPPL1|HTPAP|PPAPDC1B	phospholipid phosphatase 5	protein-coding
Merged-chr9-133882856-1	chr9	133882756	133882956	+	3.340000	BG4_HaCaT_m1_rep1_F2L0_peaks.txt	intron (NM_003371, intron 2 of 26)	intron (NM_003371, intron 2 of 26)	109468	NM_003371	7410	Hs.369921	NM_003371	ENSG00000160293	VAV2	VAV-2	vav guanine nucleotide exchange factor 2	protein-coding
Merged-chr12-62603500-1	chr12	62603400	62603600	+	3.340000	BG4_HaCaT_m1_rep1_F2L0_peaks.txt	promoter-TSS (NR_121682)	promoter-TSS (NR_121682)	-66	NR_121682	283416	Hs.375881	NM_175895	ENSG00000221949	LINC01465	C12orf61	long intergenic non-protein coding RNA 1465	ncRNA
Merged-chr6-142372544-1	chr6	142372444	142372644	+	3.340000	BG4_HaCaT_m1_rep1_F2L0_peaks.txt	intron (NM_001032394, intron 4 of 24)	intron (NM_001032394, intron 4 of 24)	70625	NM_001032395	57211	Hs.743302	NM_020455	ENSG00000112414	ADGRG6	APG1|DREG|GPR126|LCCS9|PR126|PS1TP2|VIGR	adhesion G protein-coupled receptor G6	protein-coding
Merged-chr1-94333120-1	chr1	94333020	94333220	+	3.340000	BG4_HaCaT_m1_rep1_F2L0_peaks.txt	Intergenic	Intergenic	-85257	NM_002858	5825	Hs.700576	NM_002858	ENSG00000117528	ABCD3	ABC43|CBAS5|PMP70|PXMP1|ZWS2	ATP binding cassette subfamily D member 3	protein-coding
Merged-chr9-135906132-1	chr9	135906032	135906232	+	3.340000	BG4_HaCaT_m1_rep1_F2L0_peaks.txt	intron (NM_015447, intron 1 of 16)	intron (NM_015447, intron 1 of 16)	1027	NM_015447	157922	Hs.522493	NM_015447	ENSG00000130559	CAMSAP1	-	calmodulin regulated spectrin associated protein 1	protein-coding
Merged-chr10-31032398-1	chr10	31032298	31032498	+	3.340000	BG4_HaCaT_m1_rep1_F2L0_peaks.txt	promoter-TSS (NM_001143766)	promoter-TSS (NM_001143766)	-461	NM_001143767	220929	Hs.660642	NM_182755	ENSG00000183621	ZNF438	bA330O11.1	zinc finger protein 438	protein-coding
Merged-chr4-52312769-1	chr4	52312669	52312869	+	3.340000	BG4_HaCaT_m1_rep1_F2L0_peaks.txt	Intergenic	LTR78|LTR|ERV1	261438	NM_001297608	132671	Hs.527090	NM_145263	ENSG00000163071	SPATA18	Mieap|SPETEX1	spermatogenesis associated 18	protein-coding
Merged-chr9-83628944-1	chr9	83628844	83629044	+	3.340000	BG4_HaCaT_m1_rep1_F2L0_peaks.txt	exon (NM_001001551, exon 3 of 5)	exon (NM_001001551, exon 3 of 5)	5895	NR_046421	414328	Hs.530261	NM_001001551	ENSG00000148057	IDNK	C9orf103|bA522I20.2|hGntK	IDNK, gluconokinase	protein-coding
Merged-chr3-105473791-1	chr3	105473691	105473891	+	3.340000	BG4_HaCaT_m1_rep1_F2L0_peaks.txt	intron (NM_001243283, intron 1 of 2)	intron (NM_001243283, intron 1 of 2)	107078	NM_001243280	214	Hs.591293	NM_001627	ENSG00000170017	ALCAM	CD166|MEMD	activated leukocyte cell adhesion molecule	protein-coding
Merged-chr1-6491696-1	chr1	6491596	6491796	+	3.340000	BG4_HaCaT_m1_rep1_F2L0_peaks.txt	promoter-TSS (NM_020631)	promoter-TSS (NM_020631)	5	NM_020631	57449	Hs.284232	NM_020631	ENSG00000171680	PLEKHG5	CMTRIC|DSMA4|GEF720|Syx|Tech	pleckstrin homology and RhoGEF domain containing G5	protein-coding
Merged-chr20-36973607-1	chr20	36973507	36973707	+	3.340000	BG4_HaCaT_m1_rep1_F2L0_peaks.txt	Intergenic	AluY|SINE|Alu	-21764	NM_015474	25939	Hs.580681	NM_015474	ENSG00000101347	SAMHD1	CHBL2|DCIP|HDDC1|MOP-5|SBBI88	SAM and HD domain containing deoxynucleoside triphosphate triphosphohydrolase 1	protein-coding
Merged-chr18-48819763-1	chr18	48819663	48819863	+	3.340000	BG4_HaCaT_m1_rep1_F2L0_peaks.txt	intron (NM_014772, intron 10 of 11)	intron (NM_014772, intron 10 of 11)	123044	NM_001190823	4092	Hs.465087	NM_005904	ENSG00000101665	SMAD7	CRCS3|MADH7|MADH8	SMAD family member 7	protein-coding
Merged-chr14-98780263-1	chr14	98780163	98780363	+	3.340000	BG4_HaCaT_m1_rep1_F2L0_peaks.txt	Intergenic	Intergenic	68650	NM_001346978	283598	Hs.448754	NM_182560	ENSG00000176605	C14orf177	-	chromosome 14 open reading frame 177	protein-coding
Merged-chr20-16266615-1	chr20	16266515	16266715	+	3.340000	BG4_HaCaT_m1_rep1_F2L0_peaks.txt	Intergenic	Intergenic	-280733	NR_130924	613266	Hs.309149	NR_130924		LOC613266	-	uncharacterized LOC613266	ncRNA
Merged-chr4-82891240-1	chr4	82891140	82891340	+	3.340000	BG4_HaCaT_m1_rep1_F2L0_peaks.txt	promoter-TSS (NM_001318119)	promoter-TSS (NM_001318119)	40	NM_001318119	22872	Hs.370024	NM_014933	ENSG00000138674	SEC31A	ABP125|ABP130|HSPC275|HSPC334|SEC31L1	SEC31 homolog A, COPII coat complex component	protein-coding
Merged-chr8-128168188-1	chr8	128168088	128168288	+	3.340000	BG4_HaCaT_m1_rep1_F2L0_peaks.txt	Intergenic	MIRb|SINE|MIR	18072	NR_031613	100302281		NR_031613	ENSG00000221261	MIR1208	MIRN1208|hsa-mir-1208	microRNA 1208	ncRNA
Merged-chr22-29872468-1	chr22	29872368	29872568	+	3.340000	BG4_HaCaT_m1_rep1_F2L0_peaks.txt	Intergenic	Intergenic	-10701	NM_153050	8897	Hs.474536	NM_021090	ENSG00000100330	MTMR3	FYVE-DSP1|ZFYVE10	myotubularin related protein 3	protein-coding
Merged-chr1-149885162-1	chr1	149885062	149885262	+	3.340000	BG4_HaCaT_m1_rep1_F2L0_peaks.txt	3' UTR (NM_003528, exon 1 of 1)	3' UTR (NM_003528, exon 1 of 1)	1520	NM_003528	8349	Hs.2178	NM_003528	ENSG00000184678	HIST2H2BE	GL105|H2B|H2B.1|H2BFQ|H2BGL105|H2BQ	histone cluster 2 H2B family member e	protein-coding
Merged-chr20-23442100-1	chr20	23442000	23442200	+	3.340000	BG4_HaCaT_m1_rep1_F2L0_peaks.txt	intron (NM_138283, intron 2 of 3)	intron (NM_138283, intron 2 of 3)	2415	NM_138283	128817	Hs.352134	NM_138283	ENSG00000125823	CSTL1	CTES1|RCET11|dJ322G13.4	cystatin like 1	protein-coding
Merged-chr2-111663482-1	chr2	111663382	111663582	+	3.340000	BG4_HaCaT_m1_rep1_F2L0_peaks.txt	Intergenic	Intergenic	107652	NR_039929	100616165		NR_039929	ENSG00000266063	MIR4771-2	-	microRNA 4771-2	ncRNA
Merged-chr9-77523509-1	chr9	77523409	77523609	+	3.340000	BG4_HaCaT_m1_rep1_F2L0_peaks.txt	intron (NR_121184, intron 4 of 4)	MSTA|LTR|ERVL-MaLR	75860	NR_121184	101927422	Hs.434324	NR_121184	ENSG00000231373	GNA14-AS1	-	GNA14 antisense RNA 1	ncRNA
Merged-chr10-127012939-1	chr10	127012839	127013039	+	3.340000	BG4_HaCaT_m1_rep1_F2L0_peaks.txt	intron (NM_001380, intron 12 of 51)	intron (NM_001380, intron 12 of 51)	107530	NM_001380	1793	Hs.159195	NM_001380	ENSG00000150760	DOCK1	DOCK180|ced5	dedicator of cytokinesis 1	protein-coding
Merged-chr9-69919705-1	chr9	69919605	69919805	+	3.340000	BG4_HaCaT_m1_rep1_F2L0_peaks.txt	Intergenic	Intergenic	98900	NM_001308084	138255	Hs.444459	NM_001010940	ENSG00000204711	C9orf135	-	chromosome 9 open reading frame 135	protein-coding
Merged-chr11-3220915-1	chr11	3220815	3221015	+	3.340000	BG4_HaCaT_m1_rep1_F2L0_peaks.txt	intron (NR_027138, intron 1 of 1)	intron (NR_027138, intron 1 of 1)	-2102	NM_001164377	386746	Hs.730306	NM_001164377	ENSG00000182170	MRGPRG	GPR169|MRGG	MAS related GPR family member G	protein-coding
Merged-chr3-190531592-1	chr3	190531492	190531692	+	3.340000	BG4_HaCaT_m1_rep1_F2L0_peaks.txt	intron (NM_001167929, intron 1 of 10)	intron (NM_001167929, intron 1 of 10)	17541	NM_001167931	3556	Hs.478673	NM_002182	ENSG00000196083	IL1RAP	C3orf13|IL-1RAcP|IL1R3	interleukin 1 receptor accessory protein	protein-coding
Merged-chr2-9475112-1	chr2	9475012	9475212	+	3.340000	BG4_HaCaT_m1_rep1_F2L0_peaks.txt	5' UTR (NM_001320858, exon 1 of 6)	5' UTR (NM_001320858, exon 1 of 6)	113	NM_001320858	285148	Hs.667226	NM_001039613	ENSG00000134330	IAH1	-	isoamyl acetate-hydrolyzing esterase 1 homolog	protein-coding
Merged-chr5-154682632-1	chr5	154682532	154682732	+	3.340000	BG4_HaCaT_m1_rep1_F2L0_peaks.txt	Intergenic	Intergenic	-3144	NR_031638	100302284		NR_031638	ENSG00000221552	MIR1303	MIRN1303|hsa-mir-1303	microRNA 1303	ncRNA
Merged-chr11-73073022-1	chr11	73072922	73073122	+	3.340000	BG4_HaCaT_m1_rep1_F2L0_peaks.txt	intron (NM_014824, intron 3 of 19)	intron (NM_014824, intron 3 of 19)	69076	NM_014824	9873	Hs.744959	NM_014824	ENSG00000137478	FCHSD2	NWK|SH3MD3	FCH and double SH3 domains 2	protein-coding
Merged-chr17-1067489-1	chr17	1067389	1067589	+	3.340000	BG4_HaCaT_m1_rep1_F2L0_peaks.txt	intron (NM_001322840, intron 9 of 22).2	intron (NM_001322840, intron 9 of 22).2	11657	NM_001282149	29	Hs.159306	NM_001092	ENSG00000159842	ABR	MDB	active BCR-related	protein-coding
Merged-chr3-123135212-1	chr3	123135112	123135312	+	3.340000	BG4_HaCaT_m1_rep1_F2L0_peaks.txt	intron (NM_006810, intron 11 of 16)	intron (NM_006810, intron 11 of 16)	-26582	NR_106960	102465667		NR_106960	ENSG00000065485	MIR7110	hsa-mir-7110	microRNA 7110	ncRNA
Merged-chr1-37476583-1	chr1	37476483	37476683	+	3.340000	BG4_HaCaT_m1_rep1_F2L0_peaks.txt	intron (NM_001323551, intron 2 of 5)	intron (NM_001323551, intron 2 of 5)	2065	NM_001323550	80149	Hs.656294	NM_025079	ENSG00000163874	ZC3H12A	MCPIP|MCPIP-1|MCPIP1|Reg1|dJ423B22.1	zinc finger CCCH-type containing 12A	protein-coding
Merged-chr9-109244725-1	chr9	109244625	109244825	+	3.340000	BG4_HaCaT_m1_rep1_F2L0_peaks.txt	intron (NM_018424, intron 14 of 15)	intron (NM_018424, intron 14 of 15)	76239	NM_018424	54566	Hs.591901	NM_018424	ENSG00000095203	EPB41L4B	CG1|EHM2	erythrocyte membrane protein band 4.1 like 4B	protein-coding
Merged-chr17-74203596-1	chr17	74203496	74203696	+	3.340000	BG4_HaCaT_m1_rep1_F2L0_peaks.txt	promoter-TSS (NM_000999)	promoter-TSS (NM_000999)	-60	NM_000999	6169	Hs.380953	NM_000999	ENSG00000172809	RPL38	L38	ribosomal protein L38	protein-coding
Merged-chr8-100213185-1	chr8	100213085	100213285	+	3.340000	BG4_HaCaT_m1_rep1_F2L0_peaks.txt	exon (NM_172218, exon 11 of 19)	exon (NM_172218, exon 11 of 19)	54850	NM_003114	6674	Hs.591866	NM_003114	ENSG00000104450	SPAG1	CILD28|CT140|HEL-S-268|HSD-3.8|SP75|TPIS	sperm associated antigen 1	protein-coding
Merged-chr13-35349772-1	chr13	35349672	35349872	+	3.340000	BG4_HaCaT_m1_rep1_F2L0_peaks.txt	intron (NM_015678, intron 37 of 57)	intron (NM_015678, intron 37 of 57)	126923	NM_005584	4081	Hs.584776	NM_005584	ENSG00000180660	MAB21L1	CAGR1|Nbla00126	mab-21 like 1	protein-coding
Merged-chr14-71214760-1	chr14	71214660	71214860	+	3.340000	BG4_HaCaT_m1_rep1_F2L0_peaks.txt	Intergenic	Intergenic	-183577	NR_001276	319139		NR_001276	ENSG00000207444	SNORD56B	RNU56B	small nucleolar RNA, C/D box 56B	snoRNA
Merged-chr10-103696643-1	chr10	103696543	103696743	+	3.340000	BG4_HaCaT_m1_rep1_F2L0_peaks.txt	intron (NM_014631, intron 5 of 13)	intron (NM_014631, intron 5 of 13)	-50136	NR_038940	100505839	Hs.655149	NR_038940	ENSG00000280693	SH3PXD2A-AS1	-	SH3PXD2A antisense RNA 1	ncRNA
Merged-chr4-99950386-1	chr4	99950286	99950486	+	3.340000	BG4_HaCaT_m1_rep1_F2L0_peaks.txt	promoter-TSS (NM_002106)	promoter-TSS (NM_002106)	-31	NM_002106	3015	Hs.119192	NM_002106	ENSG00000164032	H2AFZ	H2A.Z-1|H2A.z|H2A/z|H2AZ	H2A histone family member Z	protein-coding
Merged-chr16-84416412-1	chr16	84416312	84416512	+	3.340000	BG4_HaCaT_m1_rep1_F2L0_peaks.txt	intron (NM_001291454, intron 4 of 23)	intron (NM_001291454, intron 4 of 23)	9824	NM_001291454	9914	Hs.6168	NM_014861	ENSG00000064270	ATP2C2	SPCA2	ATPase secretory pathway Ca2+ transporting 2	protein-coding
Merged-chr14-90513548-1	chr14	90513448	90513648	+	3.340000	BG4_HaCaT_m1_rep1_F2L0_peaks.txt	Intergenic	Intergenic	3661	NR_135274	105370619	Hs.525530	NR_135274		LOC105370619	-	uncharacterized LOC105370619	ncRNA
Merged-chr17-15968259-1	chr17	15968159	15968359	+	3.340000	BG4_HaCaT_m1_rep1_F2L0_peaks.txt	intron (NM_000676, intron 1 of 1)	MER8|DNA|TcMar-Tigger	23342	NM_000676	136	Hs.167046	NM_000676	ENSG00000170425	ADORA2B	ADORA2	adenosine A2b receptor	protein-coding
Merged-chr22-20227318-1	chr22	20227218	20227418	+	3.340000	BG4_HaCaT_m1_rep1_F2L0_peaks.txt	Intergenic	Intergenic	20986	NR_026919	150197	Hs.635544	NM_152508	ENSG00000236499	LINC00896	-	long intergenic non-protein coding RNA 896	ncRNA
Merged-chr9-116842992-1	chr9	116842892	116843092	+	3.340000	BG4_HaCaT_m1_rep1_F2L0_peaks.txt	intron (NM_014010, intron 10 of 21)	intron (NM_014010, intron 10 of 21)	155690	NM_012210	22954	Hs.591910	NM_012210	ENSG00000119401	TRIM32	BBS11|HT2A|LGMD2H|TATIP	tripartite motif containing 32	protein-coding
Merged-chr20-63546430-1	chr20	63546330	63546530	+	3.340000	BG4_HaCaT_m1_rep1_F2L0_peaks.txt	intron (NM_080823, intron 1 of 7)	intron (NM_080823, intron 1 of 7)	1074	NM_080823	6725		NM_080823	ENSG00000125508	SRMS	C20orf148|PTK70|SRM|dJ697K14.1	src-related kinase lacking C-terminal regulatory tyrosine and N-terminal myristylation sites	protein-coding
Merged-chr17-20701573-1	chr17	20701473	20701673	+	3.340000	BG4_HaCaT_m1_rep1_F2L0_peaks.txt	Intergenic	Intergenic	-10873	NR_073509	100287072	Hs.676308	NR_073509		LOC100287072	-	ribosomal protein S6 kinase B1 pseudogene	pseudo
Merged-chr3-127410434-1	chr3	127410334	127410534	+	3.340000	BG4_HaCaT_m1_rep1_F2L0_peaks.txt	Intergenic	LTR33A|LTR|ERVL	-19764	NR_110147	101927123	Hs.526761	NR_110147	ENSG00000244215	LINC02016	-	long intergenic non-protein coding RNA 2016	ncRNA
Merged-chr20-45358284-1	chr20	45358184	45358384	+	3.340000	BG4_HaCaT_m1_rep1_F2L0_peaks.txt	Intergenic	Intergenic	-3653	NM_001197129	90196	Hs.655055	NM_033542	ENSG00000204070	SYS1	C20orf169|dJ453C12.4|dJ453C12.4.1	SYS1, golgi trafficking protein	protein-coding
Merged-chr12-123519427-1	chr12	123519327	123519527	+	3.340000	BG4_HaCaT_m1_rep1_F2L0_peaks.txt	intron (NM_001319302, intron 2 of 7)	intron (NM_001319302, intron 2 of 7)	799	NM_001319244	353116	Hs.530315	NM_178314	ENSG00000188026	RILPL1	GOSPEL|RLP1	Rab interacting lysosomal protein like 1	protein-coding
Merged-chr17-27544845-1	chr17	27544745	27544945	+	3.340000	BG4_HaCaT_m1_rep1_F2L0_peaks.txt	intron (NM_014238, intron 2 of 20)	intron (NM_014238, intron 2 of 20)	72835	NM_014238	8844	Hs.133534	NM_014238	ENSG00000141068	KSR1	KSR|RSU2	kinase suppressor of ras 1	protein-coding
Merged-chr19-14381122-1	chr19	14381022	14381222	+	3.340000	BG4_HaCaT_m1_rep1_F2L0_peaks.txt	promoter-TSS (NM_001025160)	promoter-TSS (NM_001025160)	-22	NM_078481	976	Hs.466039	NM_001784	ENSG00000123146	ADGRE5	CD97|TM7LN1	adhesion G protein-coupled receptor E5	protein-coding
Merged-chr3-14125813-1	chr3	14125713	14125913	+	3.340000	BG4_HaCaT_m1_rep1_F2L0_peaks.txt	promoter-TSS (NM_001098502)	promoter-TSS (NM_001098502)	873	NM_024334	79188	Hs.517817	NM_024334	ENSG00000170876	TMEM43	ARVC5|ARVD5|EDMD7|LUMA	transmembrane protein 43	protein-coding
Merged-chr15-40155418-1	chr15	40155318	40155518	+	3.340000	BG4_HaCaT_m1_rep1_F2L0_peaks.txt	Intergenic	Intergenic	-5591	NM_001211	701	Hs.513645	NM_001211	ENSG00000156970	BUB1B	BUB1beta|BUBR1|Bub1A|MAD3L|MVA1|SSK1|hBUBR1	BUB1 mitotic checkpoint serine/threonine kinase B	protein-coding
Merged-chr17-45795130-1	chr17	45795030	45795230	+	3.340000	BG4_HaCaT_m1_rep1_F2L0_peaks.txt	intron (NM_001303018, intron 1 of 10)	intron (NM_001303018, intron 1 of 10)	10850	NM_001145147	1394	Hs.417628	NM_004382	ENSG00000120088	CRHR1	CRF-R|CRF-R-1|CRF-R1|CRF1|CRFR-1|CRFR1|CRH-R-1|CRH-R1|CRHR|CRHR1L	corticotropin releasing hormone receptor 1	protein-coding
Merged-chrX-136526119-1	chrX	136526019	136526219	+	3.340000	BG4_HaCaT_m1_rep1_F2L0_peaks.txt	Intergenic	HAL1ME|LINE|L1	-6033	NM_016267	51442	Hs.496843	NM_016267	ENSG00000102243	VGLL1	TDU|VGL1	vestigial like family member 1	protein-coding
Merged-chr1-24157563-1	chr1	24157463	24157663	+	3.340000	BG4_HaCaT_m1_rep1_F2L0_peaks.txt	exon (NM_170743, exon 7 of 7)	exon (NM_170743, exon 7 of 7)	-14278	NM_021258	58985	Hs.110915	NM_021258	ENSG00000142677	IL22RA1	CRF2-9|IL22R|IL22R1	interleukin 22 receptor subunit alpha 1	protein-coding
Merged-chr20-31695980-1	chr20	31695880	31696080	+	3.340000	BG4_HaCaT_m1_rep1_F2L0_peaks.txt	intron (NR_134257, intron 1 of 2)	FLAM_C|SINE|Alu	-25527	NR_131907	103021294		NR_131907	ENSG00000281376	ABALON	INXS	apoptotic BCL2L1-antisense long non-coding RNA	ncRNA
Merged-chr1-23196785-1	chr1	23196685	23196885	+	3.340000	BG4_HaCaT_m1_rep1_F2L0_peaks.txt	Intergenic	MIRb|SINE|MIR	-2056	NM_000864	3352	Hs.121482	NM_000864	ENSG00000179546	HTR1D	5-HT1D|HT1DA|HTR1DA|HTRL|RDC4	5-hydroxytryptamine receptor 1D	protein-coding
Merged-chr15-41660402-1	chr15	41660302	41660502	+	3.340000	BG4_HaCaT_m1_rep1_F2L0_peaks.txt	promoter-TSS (NM_001080541)	promoter-TSS (NM_001080541)	-10	NM_001080541	23269	Hs.187569	NM_001080541	ENSG00000174197	MGA	MAD5|MXD5	MGA, MAX dimerization protein	protein-coding
Merged-chr22-27046503-1	chr22	27046403	27046603	+	3.340000	BG4_HaCaT_m1_rep1_F2L0_peaks.txt	Intergenic	Intergenic	14015	NM_001318329	284898	Hs.350813	NM_001318329		LOC284898	-	uncharacterized LOC284898	protein-coding
Merged-chr11-69640903-1	chr11	69640803	69641003	+	3.340000	BG4_HaCaT_m1_rep1_F2L0_peaks.txt	promoter-TSS (NM_053056)	promoter-TSS (NM_053056)	-202	NM_053056	595	Hs.523852	NM_053056	ENSG00000110092	CCND1	BCL1|D11S287E|PRAD1|U21B31	cyclin D1	protein-coding
Merged-chr17-2396176-1	chr17	2396076	2396276	+	3.340000	BG4_HaCaT_m1_rep1_F2L0_peaks.txt	intron (NM_020310, intron 1 of 5)	MIRc|SINE|MIR	4788	NM_020310	4335	Hs.626579	NM_020310	ENSG00000070444	MNT	MAD6|MXD6|ROX|bHLHd3	MAX network transcriptional repressor	protein-coding
Merged-chr9-72221154-1	chr9	72221054	72221254	+	3.340000	BG4_HaCaT_m1_rep1_F2L0_peaks.txt	intron (NM_004293, intron 6 of 13)	intron (NM_004293, intron 6 of 13)	71803	NM_004293	9615	Hs.494163	NM_004293	ENSG00000119125	GDA	CYPIN|GUANASE|NEDASIN	guanine deaminase	protein-coding
Merged-chr19-18654922-1	chr19	18654822	18655022	+	3.340000	BG4_HaCaT_m1_rep1_F2L0_peaks.txt	intron (NM_001345983, intron 1 of 2)	L2b|LINE|L2	10284	NM_001345983	55295	Hs.250632	NM_018316	ENSG00000167487	KLHL26	-	kelch like family member 26	protein-coding
Merged-chr1-2535094-1	chr1	2534994	2535194	+	3.340000	BG4_HaCaT_m1_rep1_F2L0_peaks.txt	Intergenic	Intergenic	-4849	NM_001010926	388585	Hs.57971	NM_001010926	ENSG00000197921	HES5	bHLHb38	hes family bHLH transcription factor 5	protein-coding
Merged-chr2-134206905-1	chr2	134206805	134207005	+	3.340000	BG4_HaCaT_m1_rep1_F2L0_peaks.txt	Intergenic	MLT1D|LTR|ERVL-MaLR	-47354	NM_002410	4249	Hs.4988	NM_002410	ENSG00000152127	MGAT5	GNT-V|GNT-VA	mannosyl (alpha-1,6-)-glycoprotein beta-1,6-N-acetyl-glucosaminyltransferase	protein-coding
Merged-chr16-67901755-1	chr16	67901655	67901855	+	3.340000	BG4_HaCaT_m1_rep1_F2L0_peaks.txt	intron (NM_006742, intron 1 of 2)	AluJb|SINE|Alu	8483	NM_006742	5681	Hs.513683	NM_006742	ENSG00000159792	PSKH1	-	protein serine kinase H1	protein-coding
Merged-chr7-2624789-1	chr7	2624689	2624889	+	3.340000	BG4_HaCaT_m1_rep1_F2L0_peaks.txt	Intergenic	Intergenic	-7180	NM_025250	80727	Hs.440899	NM_025250	ENSG00000136295	TTYH3	-	tweety family member 3	protein-coding
Merged-chr22-19361166-1	chr22	19361066	19361266	+	3.340000	BG4_HaCaT_m1_rep1_F2L0_peaks.txt	intron (NM_003325, intron 17 of 24)	intron (NM_003325, intron 17 of 24)	-69450	NM_001835	8218	Hs.368266	NM_001835	ENSG00000070371	CLTCL1	CHC22|CLH22|CLTCL|CLTD	clathrin heavy chain like 1	protein-coding
Merged-chr17-38561858-1	chr17	38561758	38561958	+	3.340000	BG4_HaCaT_m1_rep1_F2L0_peaks.txt	exon (NM_025248, exon 7 of 19)	exon (NM_025248, exon 7 of 19)	44072	NM_025248	80725	Hs.448872	NM_025248	ENSG00000277363	SRCIN1	P140|SNIP	SRC kinase signaling inhibitor 1	protein-coding
Merged-chr8-125418360-1	chr8	125418260	125418460	+	3.340000	BG4_HaCaT_m1_rep1_F2L0_peaks.txt	Intergenic	Intergenic	-11961	NM_025195	10221	Hs.444947	NM_025195	ENSG00000173334	TRIB1	C8FW|GIG-2|GIG2|SKIP1|TRB-1|TRB1	tribbles pseudokinase 1	protein-coding
Merged-chr11-66904294-1	chr11	66904194	66904394	+	3.170000	BG4_HaCaT_m1_rep1_F2L0_peaks.txt	intron (NM_001040716, intron 3 of 22)	intron (NM_001040716, intron 3 of 22)	3575	NM_022172	5091	Hs.89890	NM_000920	ENSG00000173599	PC	PCB	pyruvate carboxylase	protein-coding
Merged-chr8-129796449-1	chr8	129796349	129796549	+	3.170000	BG4_HaCaT_m1_rep1_F2L0_peaks.txt	Intergenic	L1PBa|LINE|L1	-9561	NM_031415	56169	Hs.133244	NM_031415	ENSG00000147697	GSDMC	MLZE	gasdermin C	protein-coding
Merged-chr15-39193906-1	chr15	39193806	39194006	+	3.170000	BG4_HaCaT_m1_rep1_F2L0_peaks.txt	Intergenic	Intergenic	-56763	NR_144507	400360	Hs.376109	NM_207445		C15orf54	-	chromosome 15 open reading frame 54	ncRNA
Merged-chr1-15200847-1	chr1	15200747	15200947	+	3.170000	BG4_HaCaT_m1_rep1_F2L0_peaks.txt	intron (NM_018022, intron 1 of 2)	intron (NM_018022, intron 1 of 2)	-29223	NM_001278502	727684	Hs.667584	NM_001278501		C1orf195	-	chromosome 1 open reading frame 195	protein-coding
Merged-chr10-29146775-1	chr10	29146675	29146875	+	3.170000	BG4_HaCaT_m1_rep1_F2L0_peaks.txt	Intergenic	Intergenic	-142286	NM_032517	84569	Hs.558572	NM_032517	ENSG00000120563	LYZL1	KAAG648|LYC2|LYZD1|PRO1278|bA534G20.1	lysozyme like 1	protein-coding
Merged-chr9-96448805-1	chr9	96448705	96448905	+	3.170000	BG4_HaCaT_m1_rep1_F2L0_peaks.txt	Intergenic	MLT1L|LTR|ERVL-MaLR	-1350	NM_014282	22927	Hs.494567	NM_014282	ENSG00000130956	HABP4	IHABP-4|IHABP4|Ki-1/57|SERBP1L	hyaluronan binding protein 4	protein-coding
Merged-chr19-6733381-1	chr19	6733281	6733481	+	3.170000	BG4_HaCaT_m1_rep1_F2L0_peaks.txt	intron (NM_001080452, intron 8 of 17)	MIRb|SINE|MIR	3397	NR_106849	102465474		NR_106849	ENSG00000125734	MIR6791	hsa-mir-6791	microRNA 6791	ncRNA
Merged-chr15-44831037-1	chr15	44830937	44831137	+	3.170000	BG4_HaCaT_m1_rep1_F2L0_peaks.txt	Intergenic	Intergenic	94675	NM_001301145	140691	Hs.745248	NM_080745	ENSG00000185880	TRIM69	HSD-34|HSD34|RNF36|Trif	tripartite motif containing 69	protein-coding
Merged-chr9-109110287-1	chr9	109110187	109110387	+	3.170000	BG4_HaCaT_m1_rep1_F2L0_peaks.txt	intron (NM_032012, intron 1 of 17)	MIR|SINE|MIR	9658	NM_032012	23731	Hs.308074	NM_032012	ENSG00000106771	TMEM245	C9orf5|CG-2|CG2	transmembrane protein 245	protein-coding
Merged-chr12-27384177-1	chr12	27384077	27384277	+	3.170000	BG4_HaCaT_m1_rep1_F2L0_peaks.txt	intron (NM_020183, intron 5 of 16)	intron (NM_020183, intron 5 of 16)	51323	NM_001248002	56938	Hs.445447	NM_020183	ENSG00000029153	ARNTL2	BMAL2|CLIF|MOP9|PASD9|bHLHe6	aryl hydrocarbon receptor nuclear translocator like 2	protein-coding
Merged-chr11-94880466-1	chr11	94880366	94880566	+	3.170000	BG4_HaCaT_m1_rep1_F2L0_peaks.txt	Intergenic	Intergenic	93146	NM_016403	51503	Hs.503597	NM_016403	ENSG00000150316	CWC15	AD002|C11orf5|Cwf15|HSPC148|ORF5	CWC15 spliceosome associated protein homolog	protein-coding
Merged-chr3-134197680-1	chr3	134197580	134197780	+	3.170000	BG4_HaCaT_m1_rep1_F2L0_peaks.txt	intron (NM_001005861, intron 6 of 14)	intron (NM_001005861, intron 6 of 14)	53064	NM_002958	6259	Hs.654562	NM_002958	ENSG00000163785	RYK	D3S3195|JTK5|JTK5A|RYK1	receptor-like tyrosine kinase	protein-coding
Merged-chr7-5423099-1	chr7	5422999	5423199	+	3.170000	BG4_HaCaT_m1_rep1_F2L0_peaks.txt	intron (NM_001080495, intron 1 of 29)	CpG-25497	447	NM_001080495	84629	Hs.520638	NM_001013722	ENSG00000182095	TNRC18	CAGL79|TNRC18A	trinucleotide repeat containing 18	protein-coding
Merged-chr16-67213635-1	chr16	67213535	67213735	+	3.170000	BG4_HaCaT_m1_rep1_F2L0_peaks.txt	intron (NM_001004055, intron 2 of 6)	intron (NM_001004055, intron 2 of 6)	-11240	NR_029887	442901		NR_029887	ENSG00000207948	MIR328	MIRN328|hsa-mir-328|mir-328	microRNA 328	ncRNA
Merged-chr15-71048975-1	chr15	71048875	71049075	+	3.170000	BG4_HaCaT_m1_rep1_F2L0_peaks.txt	intron (NM_017691, intron 15 of 15)	intron (NM_017691, intron 15 of 15)	66525	NM_001102658	196993	Hs.646533	NM_001102658	ENSG00000225362	CT62	-	cancer/testis antigen 62	protein-coding
Merged-chr9-91035986-1	chr9	91035886	91036086	+	3.170000	BG4_HaCaT_m1_rep1_F2L0_peaks.txt	Intergenic	Intergenic	39146	NR_033912	100129316	Hs.458154	NR_033912		LOC100129316	-	uncharacterized LOC100129316	ncRNA
Merged-chr10-62637649-1	chr10	62637549	62637749	+	3.170000	BG4_HaCaT_m1_rep1_F2L0_peaks.txt	intron (NM_199451, intron 5 of 7)	intron (NM_199451, intron 5 of 7)	117201	NM_199452	22891	Hs.22653	NM_014951	ENSG00000138311	ZNF365	Su48|UAN|ZNF365D	zinc finger protein 365	protein-coding
Merged-chr11-1570015-1	chr11	1569915	1570115	+	2.990000	BG4_HaCaT_m1_rep1_F2L0_peaks.txt	intron (NM_004420, intron 1 of 6)	intron (NM_004420, intron 1 of 6)	1905	NM_004420	1850	Hs.41688	NM_004420	ENSG00000184545	DUSP8	C11orf81|HB5|HVH-5|HVH8	dual specificity phosphatase 8	protein-coding
Merged-chr20-47352579-1	chr20	47352479	47352679	+	2.990000	BG4_HaCaT_m1_rep1_F2L0_peaks.txt	promoter-TSS (NR_134501)	promoter-TSS (NR_134501)	18	NR_134501	101927377	Hs.668465	NR_134501	ENSG00000231119	LOC101927377	-	uncharacterized LOC101927377	ncRNA
